## Supplementary Sheet S6 for "Age-Stratified Meta-Transcriptomic Analysis Reveals Early and Core Dysregulated Pathways in Parkinson’s Disease" (part 7 of 7)

### Sheet: TableS1-f (continued)
Table S1-f: Gene expression count matrix of bulk RNA-seq Parkinson’s disease samples from individuals aged below 60 years
ENSG00000012124	CD22	409	296	187	106	3	3	4	41	59	60	63	30	143	199	333	160	7	0	22	19	4	5	0	36	21	1	0	9	1	3	7	0	22	19	4	5	0	36	21	1	0	9	1	3	35	49	11	24
ENSG00000104901	DKKL1	54	0	0	0	1	1	0	1	0	2	0	0	29	54	0	0	0	0	0	0	2	1	0	0	0	2	0	1	0	1	0	0	0	0	2	1	0	0	0	2	0	1	0	1	1	0	0	0
ENSG00000268686	ENSG00000268686	86	1	0	2	2	2	0	2	5	1	1	0	39	61	0	0	0	0	2	1	0	2	0	3	0	0	1	0	0	0	0	0	2	1	0	2	0	3	0	0	1	0	0	0	1	1	0	0
ENSG00000267204	LINC01782	24	0	0	0	0	0	0	0	0	0	0	0	9	32	0	0	0	0	0	0	0	0	0	0	0	0	0	0	0	0	0	0	0	0	0	0	0	0	0	0	0	0	0	0	0	0	0	0
ENSG00000267757	EML2-AS1	0	0	0	0	2	2	0	10	35	27	43	45	0	0	0	0	0	0	2	1	0	0	0	4	0	0	0	0	0	3	0	0	2	1	0	0	0	4	0	0	0	0	0	3	32	16	17	19
ENSG00000267799	MAN1A2P1	12	0	0	0	0	0	0	0	0	0	0	0	17	28	0	0	0	0	0	0	0	0	0	0	0	0	0	0	0	0	0	0	0	0	0	0	0	0	0	0	0	0	0	0	0	0	0	0
ENSG00000268789	VN1R87P	6	0	0	0	0	0	0	0	0	0	0	0	5	2	0	0	0	0	0	0	0	0	0	0	0	0	0	0	0	0	0	0	0	0	0	0	0	0	0	0	0	0	0	0	0	0	0	0
ENSG00000105171	POP4	195	309	330	352	188	188	214	476	880	1050	1098	1029	289	171	946	387	147	85	164	198	180	240	146	212	212	155	175	241	242	212	147	85	164	198	180	240	146	212	212	155	175	241	242	212	1018	362	398	411
ENSG00000267777	LINC01791	0	0	0	0	0	0	0	0	3	0	1	0	0	0	0	0	0	1	0	0	0	0	0	2	0	0	0	0	0	0	0	1	0	0	0	0	0	2	0	0	0	0	0	0	0	0	0	0
ENSG00000185897	FFAR3	43	0	0	0	0	0	0	1	23	4	11	10	32	53	0	0	0	0	0	0	0	0	0	0	1	1	0	0	0	0	0	0	0	0	0	0	0	0	1	1	0	0	0	0	2	52	16	22
ENSG00000276294	ENSG00000276294	15	0	0	0	0	0	0	0	0	0	0	0	11	5	0	0	0	0	0	0	0	0	0	0	0	0	0	0	0	0	0	0	0	0	0	0	0	0	0	0	0	0	0	0	0	0	0	0
ENSG00000181035	SLC25A42	622	74	60	69	834	834	1333	273	120	117	151	154	409	337	211	70	1001	439	914	666	1565	694	924	781	892	1139	938	1186	2075	2081	1001	439	914	666	1565	694	924	781	892	1139	938	1186	2075	2081	90	67	38	74
ENSG00000276631	ENSG00000276631	5	0	0	0	0	0	0	0	0	0	0	0	5	8	0	0	0	0	0	0	0	0	0	0	0	0	0	0	0	0	0	0	0	0	0	0	0	0	0	0	0	0	0	0	0	0	0	0
ENSG00000186008	RPS4XP21	14	0	0	0	0	0	0	0	0	0	0	2	2	6	0	1	0	0	0	0	0	0	0	0	0	0	0	0	0	0	0	0	0	0	0	0	0	0	0	0	0	0	0	0	0	0	0	0
ENSG00000248830	ZNF807P	26	0	0	0	1	1	0	0	0	0	0	0	15	29	0	0	0	0	0	0	1	1	0	0	2	0	0	3	0	0	0	0	0	0	1	1	0	0	2	0	0	3	0	0	0	0	0	0
ENSG00000207357	RNU6-2	11	1	1	0	2	2	1	60	281	543	159	366	2	1	1	0	7	2	5	0	7	6	8	9	0	2	3	5	6	3	7	2	5	0	7	6	8	9	0	2	3	5	6	3	229	140	90	43
ENSG00000252661	RNU6-782P	8	0	0	0	0	0	0	0	0	0	0	0	7	6	0	0	0	0	0	0	0	0	0	0	0	0	0	0	0	0	0	0	0	0	0	0	0	0	0	0	0	0	0	0	0	0	0	0
ENSG00000241172	RN7SL70P	2	0	0	0	0	0	0	1	9	7	4	2	1	1	0	0	0	0	0	0	0	0	0	0	0	0	0	0	0	0	0	0	0	0	0	0	0	0	0	0	0	0	0	0	8	0	3	0
ENSG00000264400	RN7SL491P	0	0	0	0	0	0	0	0	0	0	0	0	0	0	0	0	0	0	0	0	0	0	0	1	0	0	1	0	0	0	0	0	0	0	0	0	0	1	0	0	1	0	0	0	0	0	0	0
ENSG00000183760	ACP7	238	0	1	1	0	0	0	3	0	0	5	1	142	213	2	0	0	0	2	0	0	1	2	0	0	1	0	0	0	0	0	0	2	0	0	1	2	0	0	1	0	0	0	0	2	0	5	2
ENSG00000188505	NCCRP1	41	32	28	36	0	0	0	0	0	1	1	0	36	19	24	8	0	0	0	0	0	0	0	0	0	0	0	0	0	0	0	0	0	0	0	0	0	0	0	0	0	0	0	0	1	1	0	3
ENSG00000268510	IFNL3P1	15	1	0	0	0	0	0	0	0	0	0	0	29	22	4	1	0	0	0	0	0	0	0	0	0	0	0	0	0	0	0	0	0	0	0	0	0	0	0	0	0	0	0	0	0	0	0	0
ENSG00000213926	MSRB1P1	15	0	0	0	0	0	0	1	0	1	0	0	22	4	0	0	0	0	0	0	0	0	0	0	0	0	0	0	0	0	0	0	0	0	0	0	0	0	0	0	0	0	0	0	0	1	0	0
ENSG00000272311	IFNL4P1	24	0	0	0	0	0	0	0	0	0	0	0	23	27	0	0	0	0	0	0	0	0	0	0	0	0	0	0	0	0	0	0	0	0	0	0	0	0	0	0	0	0	0	0	0	0	0	0
ENSG00000182393	IFNL1	43	0	0	1	0	0	0	1	0	1	1	0	17	24	1	0	0	0	0	0	0	0	0	0	0	2	0	0	2	0	0	0	0	0	0	0	0	0	0	2	0	0	2	0	1	0	0	1
ENSG00000130755	GMFG	316	746	1004	798	30	30	30	1830	6468	6466	5869	6421	124	49	2390	991	23	13	61	45	17	20	16	84	24	28	17	23	35	47	23	13	61	45	17	20	16	84	24	28	17	23	35	47	5941	2480	2439	2689
ENSG00000006712	PAF1	144	322	429	484	639	639	649	455	743	1026	1454	1127	286	91	844	478	639	394	574	766	751	728	634	874	662	751	845	811	881	673	639	394	574	766	751	728	634	874	662	751	845	811	881	673	662	443	367	562
ENSG00000063322	MED29	306	344	504	594	413	413	393	892	1459	1627	2423	1913	456	93	1033	582	398	224	345	442	507	449	385	517	371	459	405	422	562	381	398	224	345	442	507	449	385	517	371	459	405	422	562	381	1167	877	562	759
ENSG00000128016	ZFP36	793	358	774	640	927	927	356	14399	19738	19863	22800	19668	995	46	5259	1712	748	490	1184	7420	784	357	2567	49200	394	2090	337	816	943	378	748	490	1184	7420	784	357	2567	49200	394	2090	337	816	943	378	11445	7708	7191	13230
ENSG00000266559	MIR4530	2	0	0	1	4	4	2	4	5	3	3	2	0	0	2	0	0	1	5	1	0	2	1	2	3	3	9	4	0	2	0	1	5	1	0	2	1	2	3	3	9	4	0	2	1	6	2	9
ENSG00000090924	PLEKHG2	483	149	329	359	155	155	267	2058	1278	966	2393	1842	400	221	656	300	113	73	289	312	218	149	132	422	126	213	168	208	241	209	113	73	289	312	218	149	132	422	126	213	168	208	241	209	637	686	511	546
ENSG00000105193	RPS16	171	3271	2359	2363	7094	7094	7056	3344	3357	5313	7229	3229	258	25	7009	3944	7098	4280	6551	6466	5423	8845	4873	7006	4702	8216	7853	6920	7776	4904	7098	4280	6551	6466	5423	8845	4873	7006	4702	8216	7853	6920	7776	4904	3616	1005	3286	4047
ENSG00000196235	SUPT5H	890	1253	1458	1777	1221	1221	1198	2807	2571	3068	4981	3290	1034	428	3630	1573	1165	758	1110	1459	1436	1714	1263	1478	1329	1242	1546	1351	1697	1135	1165	758	1110	1459	1436	1714	1263	1478	1329	1242	1546	1351	1697	1135	2630	2064	1401	2170
ENSG00000105197	TIMM50	285	417	507	430	765	765	861	409	769	844	1179	951	284	103	895	453	753	394	641	783	757	703	755	794	649	809	702	823	1091	857	753	394	641	783	757	703	755	794	649	809	702	823	1091	857	783	431	383	447
ENSG00000090932	DLL3	113	0	0	0	0	0	0	2	0	4	0	0	58	94	2	0	0	0	0	0	0	1	0	0	0	0	0	0	0	0	0	0	0	0	0	1	0	0	0	0	0	0	0	0	0	1	0	0
ENSG00000176401	EID2B	19	5	8	11	23	23	16	19	72	90	77	71	34	9	24	13	30	9	22	13	18	35	21	13	11	25	16	27	24	16	30	9	22	13	18	35	21	13	11	25	16	27	24	16	39	35	14	28
ENSG00000269792	ENSG00000269792	22	0	0	0	0	0	0	0	2	0	1	0	24	2	0	0	0	0	0	0	0	0	0	1	1	0	0	0	2	0	0	0	0	0	0	0	0	1	1	0	0	0	2	0	0	0	0	0
ENSG00000269584	TDGF1P7	11	0	0	0	0	0	0	0	0	0	0	1	7	0	0	0	0	0	0	0	0	0	0	0	0	1	0	0	0	0	0	0	0	0	0	0	0	0	0	1	0	0	0	0	0	0	0	0
ENSG00000176396	EID2	71	78	115	120	89	89	72	92	221	348	337	280	97	19	230	153	62	46	69	85	109	123	93	185	90	72	114	120	121	81	62	46	69	85	109	123	93	185	90	72	114	120	121	81	237	115	71	105
ENSG00000269588	ENSG00000269588	28	0	0	1	0	0	0	0	0	1	0	1	26	40	0	0	0	0	0	0	0	0	0	0	0	0	0	0	0	0	0	0	0	0	0	0	0	0	0	0	0	0	0	0	0	0	0	0
ENSG00000269188	ENSG00000269188	58	0	0	0	0	0	0	0	0	0	0	0	44	74	0	0	0	0	0	0	0	0	0	0	0	0	0	0	0	0	0	0	0	0	0	0	0	0	0	0	0	0	0	0	0	0	0	0
ENSG00000182013	PNMA8A	64	0	1	7	39	39	18	0	9	6	0	1	196	32	1	1	14	6	36	9	20	8	10	14	48	21	39	19	12	59	14	6	36	9	20	8	10	14	48	21	39	19	12	59	0	2	3	1
ENSG00000204850	ENSG00000204850	0	0	0	0	3	3	3	1	23	28	3	17	0	0	0	0	3	2	12	4	1	2	1	1	4	1	2	5	3	13	3	2	12	4	1	2	1	1	4	1	2	5	3	13	0	6	8	0
ENSG00000249210	GAPDHP38	0	0	0	0	9	9	11	2	5	12	3	2	0	0	0	0	20	6	5	20	8	27	9	24	17	14	21	11	17	11	20	6	5	20	8	27	9	24	17	14	21	11	17	11	2	2	5	2
ENSG00000160014	CALM3	446	1234	1826	1422	3815	3815	3321	2069	6998	5678	5828	4631	326	180	2864	1863	3976	2538	3828	4067	5527	5022	3057	4588	4773	3493	5386	4707	5501	4302	3976	2538	3828	4067	5527	5022	3057	4588	4773	3493	5386	4707	5501	4302	7555	2169	2042	2697
ENSG00000269292	ENSG00000269292	0	0	0	0	31	31	40	4	1	7	26	12	0	0	0	0	19	25	51	95	64	54	18	61	42	35	33	65	44	28	19	25	51	95	64	54	18	61	42	35	33	65	44	28	5	5	7	2
ENSG00000160013	PTGIR	76	185	195	565	22	22	26	550	877	716	828	912	38	31	1146	230	1	7	47	48	14	10	14	110	9	19	17	16	11	12	1	7	47	48	14	10	14	110	9	19	17	16	11	12	1211	494	392	368
ENSG00000279161	ENSG00000279161	23	3	1	1	0	0	4	1	1	1	2	0	7	23	5	0	0	0	0	1	0	0	0	0	0	0	0	3	0	0	0	0	0	1	0	0	0	0	0	0	0	3	0	0	0	6	0	0
ENSG00000197380	DACT3	156	3	6	5	14	14	19	30	15	26	41	28	105	71	25	18	10	5	51	22	23	28	7	21	75	31	22	147	12	14	10	5	51	22	23	28	7	21	75	31	22	147	12	14	30	11	29	8
ENSG00000269487	ENSG00000269487	0	0	0	0	1	1	0	7	13	2	3	10	0	0	0	0	1	1	0	5	0	0	0	3	3	5	2	0	0	4	1	1	0	5	0	0	0	3	3	5	2	0	0	4	5	4	1	5
ENSG00000222614	Y_RNA	0	0	0	0	0	0	2	0	0	0	0	0	0	0	0	0	0	0	0	0	0	0	0	0	0	0	0	0	0	0	0	0	0	0	0	0	0	0	0	0	0	0	0	0	0	1	0	3
ENSG00000128011	LRFN1	174	33	22	22	2	2	3	154	139	114	190	129	136	162	52	34	3	4	5	7	5	2	4	19	2	2	4	6	4	1	3	4	5	7	5	2	4	19	2	2	4	6	4	1	109	85	96	118
ENSG00000130545	CRB3	52	0	3	0	0	0	0	0	2	1	1	1	106	24	9	0	1	2	1	0	2	0	0	1	0	0	0	1	0	0	1	2	1	0	2	0	0	1	0	0	0	1	0	0	0	0	6	0
ENSG00000205744	DENND1C	240	356	428	427	5	5	8	1477	1165	1531	2310	1868	207	150	1036	464	8	2	17	19	17	4	5	108	8	7	8	7	10	20	8	2	17	19	17	4	5	108	8	7	8	7	10	20	1597	864	869	1070
ENSG00000275234	ENSG00000275234	0	0	0	0	0	0	0	0	0	0	0	0	0	0	0	0	0	0	1	1	0	0	0	0	0	0	0	0	0	0	0	0	1	1	0	0	0	0	0	0	0	0	0	0	0	0	0	0
ENSG00000104833	TUBB4A	63	5	0	1	43	43	25	6	0	2	1	4	54	52	13	5	25	75	14	35	84	21	37	57	59	45	54	12	34	158	25	75	14	35	84	21	37	57	59	45	54	12	34	158	3	3	0	1
ENSG00000268191	ENSG00000268191	0	0	0	0	0	0	0	0	0	0	0	0	0	0	0	0	0	0	0	4	2	0	0	0	0	0	0	0	0	1	0	0	0	4	2	0	0	0	0	0	0	0	0	1	0	0	0	0
ENSG00000125657	TNFSF9	46	65	31	38	6	6	2	160	99	105	318	98	45	36	163	64	11	1	8	37	5	10	22	565	3	13	13	3	11	19	11	1	8	37	5	10	22	565	3	13	13	3	11	19	237	92	78	134
ENSG00000268742	ENSG00000268742	32	0	0	0	0	0	0	0	1	0	0	0	19	13	0	0	0	0	0	0	0	0	0	0	0	0	0	0	0	0	0	0	0	0	0	0	0	0	0	0	0	0	0	0	0	0	0	0
ENSG00000269546	CLIC4P2	23	0	0	0	0	0	0	1	0	0	3	0	0	8	1	0	0	0	0	0	0	0	0	0	0	0	0	0	0	0	0	0	0	0	0	0	0	0	0	0	0	0	0	0	1	0	0	0
ENSG00000199223	Y_RNA	1	0	0	0	0	0	0	33	157	110	38	86	0	0	0	0	0	0	0	0	0	0	0	0	0	0	0	0	0	0	0	0	0	0	0	0	0	0	0	0	0	0	0	0	156	39	47	43
ENSG00000125726	CD70	346	29	12	9	0	0	1	4	6	5	13	9	104	181	246	23	0	0	14	3	0	0	0	14	1	1	2	6	0	0	0	0	14	3	0	0	0	14	1	1	2	6	0	0	10	4	0	8
ENSG00000268785	RPL7P50	0	0	0	0	0	0	1	0	2	5	2	0	0	0	0	0	0	0	0	0	0	1	0	0	0	1	0	0	0	0	0	0	0	0	0	1	0	0	0	1	0	0	0	0	9	0	2	2
ENSG00000125733	TRIP10	202	151	204	243	6656	6656	6016	42	76	71	187	63	460	164	394	180	7341	4180	5732	9058	7402	8738	6066	7080	6574	7651	8550	8831	8113	6888	7341	4180	5732	9058	7402	8738	6066	7080	6574	7651	8550	8831	8113	6888	107	59	23	50
ENSG00000269680	ENSG00000269680	0	0	0	0	25	25	22	0	0	0	0	2	0	0	0	0	19	17	30	89	47	50	30	28	38	46	32	25	49	48	19	17	30	89	47	50	30	28	38	46	32	25	49	48	1	1	0	1
ENSG00000125731	SH2D3A	218	51	25	10	2	2	0	9	9	5	38	9	420	142	120	16	0	2	0	13	3	4	1	12	3	1	5	0	3	0	0	2	0	13	3	4	1	12	3	1	5	0	3	0	1	22	3	14
ENSG00000125735	TNFSF14	153	2033	478	587	2	2	1	63	94	164	132	190	73	59	1491	509	1	1	11	25	2	1	0	52	3	1	1	1	0	3	1	1	11	25	2	1	0	52	3	1	1	1	0	3	54	107	34	80
ENSG00000263414	MIR3187	0	0	0	0	0	0	0	5	0	0	1	1	0	0	0	0	0	0	0	0	0	0	0	0	0	0	0	0	0	0	0	0	0	0	0	0	0	0	0	0	0	0	0	0	0	0	0	0
ENSG00000125755	SYMPK	1068	763	951	1143	1257	1257	1083	3873	1929	2344	3490	2666	1385	547	2057	729	1120	568	1108	1312	1106	1101	870	1049	987	1253	1181	1277	1829	1114	1120	568	1108	1312	1106	1101	870	1049	987	1253	1181	1277	1829	1114	2397	1092	904	1274
ENSG00000269148	ENSG00000269148	0	0	0	0	0	0	0	0	0	0	0	0	0	0	0	0	0	0	1	2	1	3	2	1	0	1	0	2	2	4	0	0	1	2	1	3	2	1	0	1	0	2	2	4	0	0	0	0
ENSG00000170608	FOXA3	147	0	1	0	1	1	0	1	1	1	1	0	94	121	1	0	0	0	0	0	0	0	0	0	0	0	0	0	0	0	0	0	0	0	0	0	0	0	0	0	0	0	0	0	0	0	5	0
ENSG00000170604	IRF2BP1	124	156	232	180	670	670	486	244	451	552	673	690	263	30	386	272	557	381	531	552	681	695	545	528	594	528	683	752	747	752	557	381	531	552	681	695	545	528	594	528	683	752	747	752	367	374	260	306
ENSG00000176182	MYPOP	176	114	111	162	403	403	464	148	100	140	139	187	123	56	292	104	369	208	342	415	437	420	372	431	471	396	590	482	547	483	369	208	342	415	437	420	372	431	471	396	590	482	547	483	124	76	76	104
ENSG00000188425	NANOS2	33	0	0	0	0	0	0	0	0	0	0	0	36	26	0	0	0	0	0	0	0	0	0	0	0	0	0	0	0	0	0	0	0	0	0	0	0	0	0	0	0	0	0	0	0	0	0	0
ENSG00000104983	CCDC61	370	86	135	122	39	39	62	122	112	122	132	142	340	244	250	133	38	42	126	64	58	54	53	58	58	75	53	81	78	46	38	42	126	64	58	54	53	58	58	75	53	81	78	46	89	98	81	117
ENSG00000008438	PGLYRP1	34	0	9	0	0	0	0	3	0	4	2	1	47	52	2	0	0	0	0	0	1	0	1	11	0	0	0	1	0	0	0	0	0	0	1	0	1	11	0	0	0	1	0	0	0	1	0	0
ENSG00000268401	ENSG00000268401	41	0	0	0	2	2	0	9	1	1	2	6	18	21	2	0	0	0	2	1	3	0	0	0	0	0	3	0	2	0	0	0	2	1	3	0	0	0	0	0	3	0	2	0	4	2	0	0
ENSG00000259605	ENSG00000259605	0	0	0	0	2	2	1	0	0	0	0	0	0	0	0	0	0	4	5	4	0	6	1	0	1	3	1	2	7	1	0	4	5	4	0	6	1	0	1	3	1	2	7	1	0	0	0	0
ENSG00000267395	DM1-AS	0	0	0	0	59	59	44	0	0	0	0	0	0	0	0	0	45	24	39	73	50	36	42	78	46	45	44	54	74	51	45	24	39	73	50	36	42	78	46	45	44	54	74	51	0	0	0	1
ENSG00000268434	ENSG00000268434	1	2	1	1	23	23	21	4	2	4	4	0	0	1	9	4	15	11	33	26	14	29	15	22	17	25	18	25	18	25	15	11	33	26	14	29	15	22	17	25	18	25	18	25	2	2	1	0
ENSG00000185800	DMWD	198	26	19	12	384	384	418	128	106	99	101	117	164	55	103	51	267	192	297	404	445	312	330	524	360	409	298	392	441	299	267	192	297	404	445	312	330	524	360	409	298	392	441	299	124	41	67	102
ENSG00000104941	RSPH6A	181	1	0	0	0	0	0	10	10	9	10	8	73	119	6	2	1	0	0	0	0	1	2	1	0	0	0	0	0	0	1	0	0	0	0	1	2	1	0	0	0	0	0	0	8	8	4	5
ENSG00000267273	ENSG00000267273	64	0	0	0	0	0	0	0	1	0	0	1	24	15	0	0	0	1	0	1	0	0	0	0	0	0	0	0	0	0	0	1	0	1	0	0	0	0	0	0	0	0	0	0	1	1	1	0
ENSG00000287960	ENSG00000287960	66	0	1	1	0	0	1	2	1	0	0	0	46	98	1	0	1	1	1	0	1	0	0	0	1	0	0	1	2	1	1	1	1	0	1	0	0	0	1	0	0	1	2	1	0	0	0	0
ENSG00000260112	ENSG00000260112	25	1	0	0	0	0	1	3	1	1	1	0	27	9	1	0	0	0	0	0	1	0	0	0	0	0	0	1	2	0	0	0	0	0	1	0	0	0	0	0	0	1	2	0	2	0	0	0
ENSG00000130818	ZNF426	246	139	147	171	79	79	83	297	501	718	684	557	370	86	316	138	54	43	95	109	78	139	55	79	101	64	90	121	121	64	54	43	95	109	78	139	55	79	101	64	90	121	121	64	610	224	165	298
ENSG00000171469	ZNF561	265	296	342	281	165	165	163	472	504	736	851	662	372	81	695	311	124	87	187	208	210	197	100	137	237	159	204	252	159	118	124	87	187	208	210	197	100	137	237	159	204	252	159	118	559	216	187	291
ENSG00000171466	ZNF562	9	4	9	6	62	62	58	1354	1210	1339	1803	1561	37	5	13	0	22	27	90	69	84	43	27	123	77	105	62	77	93	50	22	27	90	69	84	43	27	123	77	105	62	77	93	50	1451	546	478	661
ENSG00000239830	RPS4XP22	10	0	18	20	19	19	18	65	279	344	252	256	8	21	59	14	11	12	3	14	2	0	9	12	0	0	0	21	15	15	11	12	3	14	2	0	9	12	0	0	0	21	15	15	3	92	160	226
ENSG00000277587	ENSG00000277587	9	0	0	0	0	0	0	0	0	0	2	0	11	16	0	0	2	1	2	1	1	0	0	0	0	0	0	0	0	2	2	1	2	1	1	0	0	0	0	0	0	0	0	2	1	0	0	0
ENSG00000267490	ENSG00000267490	7	0	0	0	0	0	0	0	2	0	0	0	0	12	0	0	0	0	0	0	0	0	0	0	0	0	0	0	0	0	0	0	0	0	0	0	0	0	0	0	0	0	0	0	0	0	0	0
ENSG00000267612	ENSG00000267612	11	1	1	0	0	0	0	2	0	0	1	0	4	2	0	0	0	0	0	0	0	0	0	0	0	0	0	0	1	0	0	0	0	0	0	0	0	0	0	0	0	0	1	0	0	0	0	0
ENSG00000267741	UBE2L4	0	0	0	0	0	0	0	0	2	0	1	0	0	0	0	0	1	0	0	0	0	0	0	0	0	0	0	0	3	0	1	0	0	0	0	0	0	0	0	0	0	0	3	0	0	0	0	0
ENSG00000266950	ENSG00000266950	98	7	2	6	0	0	0	7	3	3	14	0	41	50	4	0	0	0	0	1	0	0	1	0	0	0	0	0	0	0	0	0	0	1	0	0	1	0	0	0	0	0	0	0	2	0	0	3
ENSG00000127452	FBXL12	277	188	238	218	235	235	256	707	665	977	1524	995	254	81	459	191	252	144	230	391	287	290	219	360	289	271	271	344	360	258	252	144	230	391	287	290	219	360	289	271	271	344	360	258	893	451	390	744
ENSG00000200237	SNORA70	0	0	0	0	0	0	0	0	0	5	0	0	0	0	0	0	1	0	0	0	0	0	0	0	0	0	0	0	0	0	1	0	0	0	0	0	0	0	0	0	0	0	0	0	2	0	0	0
ENSG00000267119	RPL10P15	0	0	0	0	1	1	4	4	2	8	2	2	0	0	0	0	13	3	6	12	5	4	15	5	9	7	13	6	17	5	13	3	6	12	5	4	15	5	9	7	13	6	17	5	2	3	1	0
ENSG00000267289	PIN1-DT	24	1	0	0	0	0	0	0	0	0	1	0	1	2	1	0	1	0	0	2	0	0	1	1	0	0	0	0	0	0	1	0	0	2	0	0	1	1	0	0	0	0	0	0	0	0	0	0
ENSG00000256210	TMEM167AP2	0	0	0	0	1	1	0	2	7	17	3	4	0	0	0	0	3	0	3	0	3	3	0	4	5	1	0	0	5	4	3	0	3	0	3	3	0	4	5	1	0	0	5	4	12	2	2	8
ENSG00000269552	OR7A8P	28	0	0	0	2	2	0	0	0	0	0	0	0	15	0	0	0	0	0	0	1	0	0	0	2	0	0	0	0	0	0	0	0	0	1	0	0	0	2	0	0	0	0	0	0	0	0	0
ENSG00000268746	ENSG00000268746	95	0	1	4	0	0	0	17	8	5	5	12	22	43	3	1	0	0	1	1	0	1	0	1	1	0	0	0	1	0	0	0	1	1	0	1	0	1	1	0	0	0	1	0	3	4	3	0
ENSG00000269806	BICRA-AS1	0	0	0	0	0	0	3	1	0	0	3	0	0	0	0	0	0	0	0	0	1	1	0	0	0	0	0	0	0	0	0	0	0	0	1	1	0	0	0	0	0	0	0	0	0	2	0	0
ENSG00000278999	ENSG00000278999	0	0	0	0	0	0	0	1	2	0	0	1	0	0	0	0	0	0	0	0	0	0	0	0	0	0	0	0	0	0	0	0	0	0	0	0	0	0	0	0	0	0	0	0	0	1	0	0
ENSG00000024422	EHD2	807	7	3	5	707	707	1218	15	27	11	4	8	164	57	1	1	677	467	1243	929	888	787	584	615	751	1080	742	1324	1182	1040	677	467	1243	929	888	787	584	615	751	1080	742	1324	1182	1040	19	0	8	1
ENSG00000105373	NOP53	687	1321	1196	990	2257	2257	2467	2753	3879	4353	6040	4924	917	87	3353	1790	2877	1870	3543	4056	4238	4714	3265	4571	3274	3324	3477	3375	4281	2899	2877	1870	3543	4056	4238	4714	3265	4571	3274	3324	3477	3375	4281	2899	3787	1843	2286	2699
ENSG00000269656	NOP53-AS1	131	12	15	20	0	0	0	1	0	1	1	2	70	79	80	7	1	0	0	0	1	2	3	1	0	1	0	0	3	1	1	0	0	0	1	2	3	1	0	1	0	0	3	1	1	0	2	0
ENSG00000271150	ENSG00000271150	0	0	0	0	0	0	0	0	0	0	0	0	0	0	0	0	0	0	0	2	0	3	0	0	2	0	0	3	0	0	0	0	0	2	0	3	0	0	2	0	0	3	0	0	0	0	0	0
ENSG00000178935	ZNF552	0	0	0	0	33	33	58	119	122	256	275	233	0	0	0	0	38	26	54	52	78	72	46	45	86	49	48	44	54	37	38	26	54	52	78	72	46	45	86	49	48	44	54	37	253	98	81	54
ENSG00000268750	ENSG00000268750	37	6	0	0	6	6	5	89	16	23	23	30	80	3	5	2	4	0	4	5	8	2	3	2	8	4	1	5	3	4	4	0	4	5	8	2	3	2	8	4	1	5	3	4	13	3	2	0
ENSG00000269304	FKBP1AP1	0	0	0	0	0	0	0	0	0	0	1	0	0	0	0	0	0	0	1	0	0	0	0	0	0	0	1	0	0	1	0	0	1	0	0	0	0	0	0	0	1	0	0	1	0	0	0	0
ENSG00000198466	ZNF587	0	0	0	0	138	138	107	578	356	575	645	508	0	0	0	0	126	98	147	166	179	189	123	131	151	146	139	132	183	129	126	98	147	166	179	189	123	131	151	146	139	132	183	129	494	206	111	262
ENSG00000269476	ENSG00000269476	133	4	7	9	4	4	0	189	19	30	49	27	78	44	6	5	4	0	4	5	0	8	1	0	0	1	9	3	1	1	4	0	4	5	0	8	1	0	0	1	9	3	1	1	42	11	10	12
ENSG00000152454	ZNF256	123	38	24	26	33	33	37	68	46	71	119	59	107	182	95	34	34	9	47	67	46	51	31	40	51	34	33	60	46	41	34	9	47	67	46	51	31	40	51	34	33	60	46	41	86	33	10	39
ENSG00000243234	ENSG00000243234	10	0	0	0	0	0	2	0	0	0	0	1	8	7	0	0	2	2	0	0	0	0	2	1	0	0	5	0	2	0	2	2	0	0	0	0	2	1	0	0	5	0	2	0	0	0	0	0
ENSG00000177025	C19orf18	175	6	10	1	78	78	58	33	8	20	24	5	214	71	8	2	89	29	83	129	77	98	39	27	95	90	106	126	158	71	89	29	83	129	77	98	39	27	95	90	106	126	158	71	12	4	1	0
ENSG00000104951	IL4I1	285	1223	1218	3675	0	0	2	146	115	138	295	192	77	164	5322	3465	2	0	0	3	3	2	0	6	2	6	3	5	8	0	2	0	0	3	3	2	0	6	2	6	3	5	8	0	147	77	58	119
ENSG00000269179	ENSG00000269179	159	7	21	19	2	2	4	20	23	12	18	15	68	67	19	7	1	1	1	10	3	4	0	0	7	1	6	1	4	6	1	1	1	10	3	4	0	0	7	1	6	1	4	6	17	10	21	9
ENSG00000161640	SIGLEC11	54	34	31	13	0	0	0	18	9	29	7	21	46	53	32	20	0	0	1	0	0	0	0	0	0	0	0	0	0	0	0	0	1	0	0	0	0	0	0	0	0	0	0	0	16	3	19	8
ENSG00000105053	VRK3	749	270	353	366	305	305	277	1413	1265	1748	2032	1798	614	397	802	218	260	167	235	289	290	260	256	319	195	335	270	308	406	336	260	167	235	289	290	260	256	319	195	335	270	308	406	336	1362	647	551	727
ENSG00000142528	ZNF473	212	17	20	22	70	70	70	298	185	462	340	367	205	244	44	11	58	42	38	65	82	79	49	85	66	84	61	70	61	54	58	42	38	65	82	79	49	85	66	84	61	70	61	54	244	93	95	142
ENSG00000269091	ENSG00000269091	0	0	0	0	0	0	1	30	16	23	47	133	0	0	0	0	0	1	1	3	4	0	0	1	1	1	0	3	2	0	0	1	1	3	4	0	0	1	1	1	0	3	2	0	12	43	18	7
ENSG00000204666	ZNF473CR	71	2	0	0	0	0	2	1	4	9	7	1	77	48	3	2	4	0	1	3	4	1	3	5	3	2	2	5	3	3	4	0	1	3	4	1	3	5	3	2	2	5	3	3	1	2	0	1
ENSG00000267890	ENSG00000267890	18	0	0	0	0	0	0	0	0	0	0	0	16	16	0	0	0	0	0	0	0	0	0	0	0	0	0	0	0	0	0	0	0	0	0	0	0	0	0	0	0	0	0	0	0	0	0	0
ENSG00000204653	ASPDH	69	13	11	17	0	0	0	0	1	0	0	0	37	50	17	2	0	0	0	0	0	0	0	0	0	0	0	1	0	0	0	0	0	0	0	0	0	0	0	0	0	1	0	0	0	0	0	0
ENSG00000131409	LRRC4B	583	5	4	4	7	7	2	12	3	5	7	2	304	385	6	3	6	4	39	15	8	11	1	8	1	20	8	43	3	11	6	4	39	15	8	11	1	8	1	20	8	43	3	11	2	1	4	0
ENSG00000213023	SYT3	205	3	0	0	0	0	0	1	3	4	2	3	147	208	4	0	1	0	0	0	0	2	2	2	0	0	1	0	0	2	1	0	0	0	0	2	2	2	0	0	1	0	0	2	0	0	0	3
ENSG00000235034	C19orf81	151	1	0	1	0	0	1	1	2	0	0	2	80	81	1	1	5	0	3	1	0	21	2	21	4	3	0	1	0	3	5	0	3	1	0	21	2	21	4	3	0	1	0	3	1	4	3	2
ENSG00000269565	GPR32P1	42	0	0	0	0	0	0	0	0	0	0	0	18	10	0	0	0	0	0	0	0	0	0	0	0	0	0	0	0	0	0	0	0	0	0	0	0	0	0	0	0	0	0	0	0	0	0	0
ENSG00000142511	GPR32	26	0	0	0	0	0	0	0	1	0	0	0	27	12	0	0	0	0	0	0	0	0	0	0	0	0	0	0	0	0	0	0	0	0	0	0	0	0	0	0	0	0	0	0	0	0	0	1
ENSG00000142513	ACP4	30	0	1	1	0	0	0	2	0	0	0	0	35	42	2	0	0	0	0	0	0	1	0	0	0	0	0	0	0	0	0	0	0	0	0	1	0	0	0	0	0	0	0	0	0	0	0	1
ENSG00000268375	ENSG00000268375	0	0	0	0	0	0	0	7	0	11	6	4	0	0	0	0	0	0	0	0	0	2	0	1	0	0	0	0	0	0	0	0	0	0	0	2	0	1	0	0	0	0	0	0	2	5	1	2
ENSG00000284711	ENSG00000284711	5	0	0	0	0	0	0	0	0	0	0	0	21	32	0	0	0	1	0	0	0	0	0	0	0	0	0	0	0	0	0	1	0	0	0	0	0	0	0	0	0	0	0	0	0	0	0	0
ENSG00000167748	KLK1	62	12	1	7	0	0	2	5	4	0	3	0	34	68	8	5	1	0	3	1	0	1	0	0	1	0	0	1	2	1	1	0	3	1	0	1	0	0	1	0	0	1	2	1	0	2	0	0
ENSG00000267968	ENSG00000267968	131	0	0	1	0	0	0	2	0	0	0	2	61	84	1	0	0	0	1	0	1	0	1	0	0	0	0	0	0	0	0	0	1	0	1	0	1	0	0	0	0	0	0	0	0	0	0	0
ENSG00000214049	UCA1	16	0	0	0	0	0	0	0	4	2	1	0	8	8	0	0	0	0	0	0	0	0	0	0	0	0	0	0	0	0	0	0	0	0	0	0	0	0	0	0	0	0	0	0	0	0	4	0
ENSG00000273330	CYP4F36P	4	0	0	0	0	0	0	0	0	0	0	0	6	4	0	0	0	0	0	0	0	0	0	0	0	0	0	0	0	0	0	0	0	0	0	0	0	0	0	0	0	0	0	0	0	0	0	0
ENSG00000288618	ENSG00000288618	19	0	0	0	0	0	0	1	3	0	0	0	14	12	0	0	0	0	0	0	0	0	1	0	0	0	0	0	0	0	0	0	0	0	0	0	1	0	0	0	0	0	0	0	0	0	0	0
ENSG00000142065	ZFP14	436	152	183	171	40	40	31	339	216	379	300	468	623	154	305	64	32	23	60	38	42	55	32	23	55	50	47	61	67	40	32	23	60	38	42	55	32	23	55	50	47	61	67	40	290	128	113	85
ENSG00000267363	ENSG00000267363	20	0	0	0	0	0	0	0	0	0	0	0	11	11	0	0	0	0	0	0	0	0	0	0	0	0	0	0	0	0	0	0	0	0	0	0	0	0	0	0	0	0	0	0	0	0	0	0
ENSG00000181007	ZFP82	411	68	52	50	15	15	10	100	82	75	95	115	258	187	132	66	9	1	28	12	15	19	1	7	15	13	13	17	10	10	9	1	28	12	15	19	1	7	15	13	13	17	10	10	67	40	35	19
ENSG00000267142	ENSG00000267142	34	0	0	0	0	0	0	0	0	0	0	0	10	18	0	0	0	0	0	0	0	0	0	0	0	0	0	0	0	0	0	0	0	0	0	0	0	0	0	0	0	0	0	0	0	0	0	0
ENSG00000267309	ZNF566-AS1	21	2	3	2	11	11	10	3	0	4	2	0	43	8	15	1	14	1	9	16	20	33	10	17	13	8	13	15	6	19	14	1	9	16	20	33	10	17	13	8	13	15	6	19	2	1	5	1
ENSG00000267091	CTBP2P7	27	0	0	0	0	0	0	0	0	0	0	0	18	12	1	0	0	2	0	1	1	0	1	0	0	0	0	4	2	1	0	2	0	1	1	0	1	0	0	0	0	4	2	1	0	0	0	0
ENSG00000254004	ZNF260	277	146	158	145	52	52	33	94	237	303	188	251	408	88	355	128	45	42	78	55	69	58	30	52	71	65	61	77	74	56	45	42	78	55	69	58	30	52	71	65	61	77	74	56	177	95	57	100
ENSG00000228629	ENSG00000228629	57	4	6	2	8	8	6	2	2	5	6	7	48	26	6	0	1	3	1	2	3	1	0	1	2	5	8	4	1	0	1	3	1	2	3	1	0	1	2	5	8	4	1	0	2	2	0	3
ENSG00000186020	ZNF529	535	142	132	131	72	72	81	975	281	409	562	443	671	237	274	86	64	36	73	86	112	111	44	110	133	97	91	104	145	65	64	36	73	86	112	111	44	110	133	97	91	104	145	65	426	182	112	191
ENSG00000266936	ENSG00000266936	0	0	0	0	1	1	0	0	1	0	0	0	0	0	0	0	2	0	2	0	0	1	0	3	1	0	3	0	0	0	2	0	2	0	0	1	0	3	1	0	3	0	0	0	0	0	0	0
ENSG00000160396	HIPK4	5	0	0	0	3	3	1	7	4	4	13	1	11	7	1	0	3	0	0	5	5	13	5	12	2	4	5	4	5	7	3	0	0	5	5	13	5	12	2	4	5	4	5	7	8	4	0	1
ENSG00000197019	SERTAD1	159	228	355	317	147	147	81	213	390	393	814	500	130	22	441	385	136	60	91	503	69	70	49	1344	104	150	79	117	149	123	136	60	91	503	69	70	49	1344	104	150	79	117	149	123	344	330	221	507
ENSG00000277453	ENSG00000277453	5	0	0	0	0	0	1	0	0	0	4	0	10	2	0	0	0	0	0	1	0	1	1	0	0	0	0	0	2	0	0	0	0	1	0	1	1	0	0	0	0	0	2	0	0	0	0	0
ENSG00000167565	SERTAD3	121	160	299	288	160	160	139	646	1273	1215	1446	1180	233	78	435	300	101	79	201	224	143	162	106	185	147	266	179	284	263	237	101	79	201	224	143	162	106	185	147	266	179	284	263	237	1250	598	538	630
ENSG00000268366	SERTAD3-AS1	0	0	0	0	0	0	0	0	3	0	0	4	0	0	0	0	0	0	0	0	0	0	0	0	0	0	0	0	0	2	0	0	0	0	0	0	0	0	0	0	0	0	0	2	1	0	0	0
ENSG00000170848	PSG6	212	0	0	0	0	0	0	0	0	0	0	0	194	376	0	0	0	0	0	0	0	0	0	0	0	0	0	0	0	0	0	0	0	0	0	0	0	0	0	0	0	0	0	0	0	0	0	0
ENSG00000179751	SYCN	16	0	0	0	0	0	0	0	0	0	0	0	4	34	1	0	0	0	0	0	1	0	0	0	0	0	0	0	0	0	0	0	0	0	1	0	0	0	0	0	0	0	0	0	0	0	0	0
ENSG00000187912	CLEC17A	256	21	3	18	0	0	0	116	64	130	104	214	75	137	36	6	0	0	0	5	0	1	0	9	0	0	0	0	0	0	0	0	0	5	0	1	0	9	0	0	0	0	0	0	57	81	11	43
ENSG00000074219	TEAD2	164	1	1	1	187	187	185	7	2	3	2	1	168	130	13	1	114	121	182	187	143	103	81	211	104	168	153	239	144	144	114	121	182	187	143	103	81	211	104	168	153	239	144	144	4	0	3	0
ENSG00000161677	JOSD2	155	222	279	310	209	209	195	153	293	341	458	324	127	50	535	324	159	118	177	201	168	160	145	184	223	240	186	177	213	164	159	118	177	201	168	160	145	184	223	240	186	177	213	164	339	200	230	241
ENSG00000237452	MEIOSIN	282	0	0	1	1	1	1	9	2	5	8	0	78	169	5	0	0	1	0	1	2	2	0	1	0	0	0	0	4	0	0	1	0	1	2	2	0	1	0	0	0	0	4	0	3	0	0	3
ENSG00000173976	RAX2	69	0	0	1	0	0	0	0	0	0	0	0	80	40	0	0	0	0	0	0	0	0	0	0	0	0	0	0	0	0	0	0	0	0	0	0	0	0	0	0	0	0	0	0	0	0	0	0
ENSG00000196081	ZNF724	32	5	4	7	0	0	0	9	21	29	17	20	22	10	17	2	0	1	6	1	1	0	0	0	0	0	0	0	0	3	0	1	6	1	1	0	0	0	0	0	0	0	0	3	33	9	19	7
ENSG00000123143	PKN1	990	1123	1707	1633	1964	1964	1712	4327	5935	5400	6949	6738	1041	226	3326	1767	2110	1083	2044	2507	2497	2034	1706	1943	2052	2311	2075	1746	2182	2128	2110	1083	2044	2507	2497	2034	1706	1943	2052	2311	2075	1746	2182	2128	5686	2974	3950	3574
ENSG00000198521	ZNF43	851	133	158	185	39	39	40	1678	514	765	699	685	926	268	394	94	31	18	72	41	34	53	22	58	64	37	20	53	48	45	31	18	72	41	34	53	22	58	64	37	20	53	48	45	694	301	183	245
ENSG00000127445	PIN1	371	394	490	421	732	732	661	786	933	1141	1182	1238	374	196	984	623	707	484	626	798	844	844	625	835	765	794	703	813	1027	762	707	484	626	798	844	844	625	835	765	794	703	813	1027	762	1069	650	535	571
ENSG00000073050	XRCC1	175	179	221	208	214	214	204	454	546	601	611	578	264	72	392	243	202	112	236	208	272	240	157	188	269	216	222	243	333	200	202	112	236	208	272	240	157	188	269	216	222	243	333	200	468	275	177	297
ENSG00000127528	KLF2	147	213	202	133	311	311	430	3294	2344	1692	3445	5830	376	72	1430	220	432	333	695	1857	733	699	628	1912	730	646	407	707	530	560	432	333	695	1857	733	699	628	1912	730	646	407	707	530	560	1324	1435	1450	1005
ENSG00000065268	WDR18	253	176	191	257	407	407	354	367	388	494	770	793	356	164	616	222	287	121	263	422	463	301	259	285	458	271	365	432	559	436	287	121	263	422	463	301	259	285	458	271	365	432	559	436	456	214	280	352
ENSG00000183709	IFNL2	45	0	0	0	0	0	0	0	0	0	0	0	14	36	0	0	0	0	0	0	0	0	0	0	0	0	0	0	0	0	0	0	0	0	0	0	0	0	0	0	0	0	0	0	0	0	0	0
ENSG00000184162	NR2C2AP	35	50	58	65	45	45	32	45	113	129	145	150	28	10	131	57	25	26	29	44	38	22	25	53	42	25	49	33	73	29	25	26	29	44	38	22	25	53	42	25	49	33	73	29	113	72	38	41
ENSG00000105227	PRX	278	48	67	47	156	156	123	60	100	107	113	99	249	210	70	31	118	64	203	107	208	202	125	197	154	146	185	184	281	181	118	64	203	107	208	202	125	197	154	146	185	184	281	181	78	77	48	49
ENSG00000182264	IZUMO1	72	0	0	0	1	1	7	2	0	2	0	0	50	57	0	0	1	3	4	3	14	3	8	20	9	7	16	2	17	5	1	3	4	3	14	3	8	20	9	7	16	2	17	5	0	1	2	0
ENSG00000105550	FGF21	54	0	0	0	0	0	3	0	0	0	0	0	37	49	0	0	1	0	0	0	0	0	0	1	0	2	0	0	0	0	1	0	0	0	0	0	0	1	0	2	0	0	0	0	0	0	0	0
ENSG00000206758	RNU6-317P	3	0	0	0	0	0	0	0	0	0	0	0	1	1	0	0	0	0	0	0	0	0	0	0	0	0	0	0	0	0	0	0	0	0	0	0	0	0	0	0	0	0	0	0	0	0	0	0
ENSG00000105552	BCAT2	180	172	239	140	519	519	424	237	272	414	415	378	271	85	337	188	504	263	634	452	468	444	389	527	539	830	570	620	546	493	504	263	634	452	468	444	389	527	539	830	570	620	546	493	263	189	216	175
ENSG00000087076	HSD17B14	375	299	381	549	0	0	0	4	9	5	6	2	133	125	1406	533	0	1	24	19	5	0	1	12	3	4	2	6	2	7	0	1	24	19	5	0	1	12	3	4	2	6	2	7	9	3	1	2
ENSG00000235191	NUCB1-AS1	0	0	0	0	5	5	14	1	0	0	1	0	0	0	0	0	4	5	6	30	9	24	15	12	8	4	12	8	8	15	4	5	6	30	9	24	15	12	8	4	12	8	8	15	1	0	0	0
ENSG00000260366	ENSG00000260366	0	7	4	1	0	0	5	4	1	4	5	7	3	6	2	0	0	0	1	1	1	0	0	2	4	1	1	1	4	0	0	0	1	1	1	0	0	2	4	1	1	1	4	0	4	4	4	0
ENSG00000104808	DHDH	125	9	7	3	9	9	4	7	1	1	7	2	66	50	13	6	0	0	0	10	2	2	10	23	0	1	1	3	5	2	0	0	0	10	2	2	10	23	0	1	1	3	5	2	1	3	0	2
ENSG00000267898	ENSG00000267898	10	9	7	8	0	0	0	11	1	24	19	21	21	34	17	8	0	0	1	3	0	0	0	2	0	0	0	0	0	0	0	0	1	3	0	0	0	2	0	0	0	0	0	0	9	8	6	9
ENSG00000087086	FTL	7387	90749	116904	122981	5273	5273	3453	29500	76046	78037	74117	88026	2649	26	276221	147942	4096	2509	5555	6063	4384	3945	3012	7509	4152	5112	5202	6336	5182	3165	4096	2509	5555	6063	4384	3945	3012	7509	4152	5112	5202	6336	5182	3165	70052	38909	30762	38858
ENSG00000267360	ENSG00000267360	82	0	2	0	2	2	0	1	2	1	0	4	40	119	4	2	3	0	4	5	3	1	1	3	8	2	6	9	4	1	3	0	4	5	3	1	1	3	8	2	6	9	4	1	2	3	2	2
ENSG00000245680	ZNF585B	67	1	1	4	7	7	1	4	4	1	8	8	18	34	1	2	8	3	5	3	12	5	3	5	8	2	13	3	14	2	8	3	5	3	12	5	3	5	8	2	13	3	14	2	2	4	2	1
ENSG00000286449	ENSG00000286449	47	0	0	0	0	0	1	0	1	0	1	0	88	111	0	0	10	5	1	0	5	32	3	0	8	0	4	3	1	0	10	5	1	0	5	32	3	0	8	0	4	3	1	0	0	0	0	0
ENSG00000276846	ENSG00000276846	0	0	0	0	1	1	0	0	0	0	0	0	0	0	0	0	0	1	0	0	0	5	0	0	0	1	0	2	0	0	0	1	0	0	0	5	0	0	0	1	0	2	0	0	0	0	0	0
ENSG00000269086	LINC02965	229	3	0	0	0	0	3	1	0	0	2	0	101	215	4	2	1	0	2	0	2	0	0	0	1	4	0	1	3	6	1	0	2	0	2	0	0	0	1	4	0	1	3	6	1	0	0	0
ENSG00000271109	LINC03049	0	0	0	0	5	5	11	7	2	7	8	0	0	0	0	0	5	4	7	0	5	1	1	9	3	9	0	5	6	3	5	4	7	0	5	1	1	9	3	9	0	5	6	3	2	4	1	2
ENSG00000271171	LINC00904	106	0	0	0	0	0	0	1	0	0	0	1	35	92	0	0	1	2	2	1	2	4	0	5	2	2	1	0	1	2	1	2	2	1	2	4	0	5	2	2	1	0	1	2	1	0	0	2
ENSG00000269037	LINC01838	0	0	0	0	0	0	0	0	0	0	0	1	0	0	0	0	0	0	0	0	0	0	0	0	0	0	0	2	0	0	0	0	0	0	0	0	0	0	0	0	0	2	0	0	0	0	0	0
ENSG00000280106	ENSG00000280106	18	8	3	4	1	1	6	21	45	33	29	20	25	5	20	4	1	1	4	1	0	0	0	4	0	0	1	4	1	0	1	1	4	1	0	0	0	4	0	0	1	4	1	0	38	5	3	6
ENSG00000180884	ZNF792	215	41	49	45	22	22	30	160	364	381	239	213	247	196	246	68	85	8	29	23	28	41	35	32	11	24	30	27	40	41	85	8	29	23	28	41	35	32	11	24	30	27	40	41	350	141	86	120
ENSG00000269303	GRAMD1A-AS1	0	0	0	0	1	1	0	2	16	17	21	4	0	0	0	0	0	0	0	0	0	0	0	2	1	0	1	0	1	0	0	0	0	0	0	0	0	2	1	0	1	0	1	0	10	4	9	10
ENSG00000271032	ENSG00000271032	0	0	0	0	5	5	0	1	1	1	1	0	0	0	0	0	0	0	8	11	5	8	8	7	0	8	5	4	4	8	0	0	8	11	5	8	8	7	0	8	5	4	4	8	1	0	0	0
ENSG00000179066	ENSG00000179066	0	0	0	0	9	9	6	1	0	0	2	0	0	6	0	0	3	0	0	3	2	1	4	1	1	34	7	1	3	2	3	0	0	3	2	1	4	1	1	34	7	1	3	2	1	0	0	0
ENSG00000285526	ENSG00000285526	31	0	0	0	0	0	0	0	0	0	0	0	38	45	0	0	0	0	0	0	1	0	0	0	0	0	0	0	0	0	0	0	0	0	1	0	0	0	0	0	0	0	0	0	0	0	0	0
ENSG00000153902	LGI4	447	1	1	1	647	647	494	38	15	9	31	12	140	184	3	0	726	559	793	512	702	889	612	585	432	1280	768	813	761	515	726	559	793	512	702	889	612	585	432	1280	768	813	761	515	18	12	3	5
ENSG00000221857	ENSG00000221857	0	0	0	0	0	0	0	0	0	0	0	0	0	0	0	0	3	4	0	7	2	3	1	2	3	1	1	5	8	0	3	4	0	7	2	3	1	2	3	1	1	5	8	0	0	0	0	0
ENSG00000221946	FXYD7	30	5	3	2	8	8	14	1	1	1	2	0	28	21	13	1	9	6	6	7	22	20	10	19	4	3	7	12	19	10	9	6	6	7	22	20	10	19	4	3	7	12	19	10	2	0	0	0
ENSG00000089327	FXYD5	363	1396	1982	861	84	84	113	3163	5578	4773	5151	5660	360	222	3019	1758	78	46	280	174	96	115	110	271	103	150	92	181	164	103	78	46	280	174	96	115	110	271	103	150	92	181	164	103	5014	2995	2678	3142
ENSG00000266721	MIR5695	1	2	1	0	0	0	0	0	0	0	0	0	8	0	2	0	0	0	0	0	0	0	0	0	0	0	0	0	0	0	0	0	0	0	0	0	0	0	0	0	0	0	0	0	0	0	0	0
ENSG00000179115	FARSA	230	590	790	651	568	568	502	403	839	1072	1082	1098	197	90	1808	1004	425	216	379	474	413	311	481	509	379	400	404	437	571	527	425	216	379	474	413	311	481	509	379	400	404	437	571	527	870	556	433	446
ENSG00000266975	FARSA-AS1	0	0	0	0	0	0	1	1	0	0	0	0	0	0	0	0	0	0	0	4	1	3	1	2	2	0	0	0	3	0	0	0	0	4	1	3	1	2	2	0	0	0	3	0	0	0	0	1
ENSG00000267458	ENSG00000267458	0	0	0	0	3	3	1	0	0	0	0	0	0	0	0	0	1	2	7	0	0	9	0	7	2	0	2	5	0	11	1	2	7	0	0	9	0	7	2	0	2	5	0	11	0	0	0	0
ENSG00000179262	RAD23A	250	922	1405	1476	14063	14063	12491	1038	2046	2253	2960	2593	255	110	2663	1421	12939	9050	11057	16683	13876	17077	12866	14902	13362	14809	18347	16525	18954	13992	12939	9050	11057	16683	13876	17077	12866	14902	13362	14809	18347	16525	18954	13992	1877	1564	1311	1648
ENSG00000179271	GADD45GIP1	120	298	487	437	910	910	786	115	214	203	352	265	152	22	820	588	771	366	607	811	819	763	631	791	698	784	779	895	942	792	771	366	607	811	819	763	631	791	698	784	779	895	942	792	188	128	138	214
ENSG00000267417	ENSG00000267417	0	0	0	0	33	33	42	0	0	0	2	0	0	0	0	0	28	22	22	35	25	70	27	26	34	22	28	54	48	33	28	22	22	35	25	70	27	26	34	22	28	54	48	33	0	0	0	0
ENSG00000268729	ENSG00000268729	0	0	0	0	0	0	0	25	52	103	54	91	0	0	0	0	0	0	0	0	0	0	0	0	0	0	0	0	0	0	0	0	0	0	0	0	0	0	0	0	0	0	0	0	62	60	52	39
ENSG00000180061	TMEM150B	314	400	618	1060	1	1	3	794	743	1266	1022	1344	116	149	1376	537	1	0	3	0	1	2	0	6	2	7	1	2	1	5	1	0	3	0	1	2	0	6	2	7	1	2	1	5	1046	720	465	535
ENSG00000276831	ENSG00000276831	14	1	0	1	0	0	0	1	6	5	14	9	0	0	1	0	0	0	0	0	0	0	0	0	0	0	0	0	0	0	0	0	0	0	0	0	0	0	0	0	0	0	0	0	0	4	5	2
ENSG00000133247	KMT5C	203	59	66	90	103	103	110	199	207	368	329	381	150	124	108	54	109	51	103	110	148	154	69	56	99	149	128	107	154	93	109	51	103	110	148	154	69	56	99	149	128	107	154	93	344	250	173	200
ENSG00000160471	COX6B2	52	0	1	1	0	0	0	3	2	0	0	3	37	40	1	1	0	0	0	0	0	0	0	0	0	0	0	2	0	0	0	0	0	0	0	0	0	0	0	0	0	2	0	0	0	0	0	0
ENSG00000180043	GARIN5B	45	0	0	0	0	0	0	2	0	0	0	0	32	56	0	0	0	0	0	4	0	0	0	0	0	1	0	0	1	0	0	0	0	4	0	0	0	0	0	1	0	0	1	0	0	0	0	0
ENSG00000095752	IL11	70	1	0	0	0	0	0	6	4	2	0	0	71	49	0	0	0	0	0	1	0	0	0	17	0	0	2	0	0	0	0	0	0	1	0	0	0	17	0	0	2	0	0	0	4	1	0	1
ENSG00000160472	TMEM190	11	0	1	0	0	0	0	0	0	0	0	0	12	4	0	0	0	0	0	0	0	0	0	0	0	0	0	0	0	0	0	0	0	0	0	0	0	0	0	0	0	0	0	0	0	0	0	0
ENSG00000269275	ENSG00000269275	0	0	0	0	0	0	0	0	0	0	1	0	0	0	0	0	0	0	0	0	2	0	0	0	0	0	0	0	0	0	0	0	0	0	2	0	0	0	0	0	0	0	0	0	0	0	0	0
ENSG00000233493	TMEM238	59	22	12	7	4	4	16	17	30	40	40	33	60	48	50	24	12	6	9	10	12	17	9	10	9	8	4	14	17	8	12	6	9	10	12	17	9	10	9	8	4	14	17	8	19	18	20	13
ENSG00000108107	RPL28	595	2413	3173	3108	3790	3790	3799	3688	2159	1773	4923	2412	696	140	7171	3905	3966	2428	4500	5535	4790	5900	4109	5117	4185	5172	4652	5593	6540	4630	3966	2428	4500	5535	4790	5900	4109	5117	4185	5172	4652	5593	6540	4630	2010	1652	1792	3641
ENSG00000108106	UBE2S	50	161	101	137	101	101	82	246	304	349	599	449	73	56	322	178	81	102	67	229	121	63	87	233	122	114	71	138	50	201	81	102	67	229	121	63	87	233	122	114	71	138	50	201	281	284	183	262
ENSG00000063241	ISOC2	353	217	190	167	688	688	847	124	327	316	330	355	292	148	553	246	739	502	783	952	874	909	821	882	768	806	893	1280	1273	924	739	502	783	952	874	909	821	882	768	806	893	1280	1273	924	375	151	230	143
ENSG00000279063	ENSG00000279063	2	0	0	0	0	0	0	0	0	0	0	0	6	4	0	0	0	0	0	0	0	0	0	0	0	0	0	0	0	0	0	0	0	0	0	0	0	0	0	0	0	0	0	0	0	0	0	0
ENSG00000269859	ZNF628-DT	10	0	0	0	0	0	0	0	0	0	0	0	1	5	0	0	0	0	0	0	0	0	0	0	0	0	0	0	0	0	0	0	0	0	0	0	0	0	0	0	0	0	0	0	0	0	0	0
ENSG00000090971	NAT14	115	18	23	27	19	19	21	96	64	71	130	129	172	51	72	20	16	16	17	9	17	15	18	26	17	19	23	28	17	17	16	16	17	9	17	15	18	26	17	19	23	28	17	17	83	59	53	54
ENSG00000179954	SSC5D	372	10	4	5	54	54	74	32	3	10	21	10	334	302	12	4	90	47	423	129	167	89	38	197	182	138	192	88	104	147	90	47	423	129	167	89	38	197	182	138	192	88	104	147	11	13	1	5
ENSG00000187550	SBK2	57	0	1	0	3	3	6	0	1	0	0	0	25	47	2	1	2	0	10	5	12	4	6	4	4	5	6	7	0	14	2	0	10	5	12	4	6	4	4	5	6	7	0	14	1	0	0	0
ENSG00000231274	SBK3	52	0	0	1	7	7	4	2	1	0	0	0	31	60	0	1	1	3	11	34	15	5	2	75	6	0	6	12	12	5	1	3	11	34	15	5	2	75	6	0	6	12	12	5	0	0	0	0
ENSG00000218891	ZNF579	73	124	149	132	706	706	538	55	84	133	146	153	56	89	208	135	711	307	710	860	790	903	579	800	804	695	1019	879	957	882	711	307	710	860	790	903	579	800	804	695	1019	879	957	882	163	83	95	117
ENSG00000179943	FIZ1	153	129	156	174	250	250	187	126	123	203	280	163	115	123	287	173	210	131	162	241	230	206	153	195	219	223	308	258	243	240	210	131	162	241	230	206	153	195	219	223	308	258	243	240	180	59	63	123
ENSG00000171443	ZNF524	52	87	131	136	458	458	462	287	733	848	865	1041	58	33	286	182	412	234	372	555	508	395	365	482	426	516	574	503	619	499	412	234	372	555	508	395	365	482	426	516	574	503	619	499	639	466	513	508
ENSG00000276488	ENSG00000276488	0	0	0	0	4	4	0	3	0	7	3	4	0	0	0	0	2	0	3	5	1	2	0	0	2	6	0	2	11	3	2	0	3	5	1	2	0	0	2	6	0	2	11	3	3	1	0	0
ENSG00000179922	ZNF784	84	51	65	77	450	450	447	230	220	289	503	356	75	34	112	66	533	267	409	586	482	650	435	426	472	594	588	687	769	410	533	267	409	586	482	650	435	426	472	594	588	687	769	410	236	141	83	199
ENSG00000213015	ZNF580	26	42	28	50	5	5	5	24	18	28	58	37	27	8	48	13	4	5	14	10	11	21	13	7	11	9	10	8	15	4	4	5	14	10	11	21	13	7	11	9	10	8	15	4	19	19	10	10
ENSG00000173581	CCDC106	161	83	133	98	351	351	380	59	81	122	136	80	150	79	176	93	303	275	282	372	532	452	425	385	416	313	403	501	405	372	303	275	282	372	532	452	425	385	416	313	403	501	405	372	82	60	88	113
ENSG00000267523	ENSG00000267523	0	0	0	0	6	6	7	2	1	2	5	4	0	0	0	0	3	1	4	9	6	7	7	8	7	7	10	5	16	6	3	1	4	9	6	7	7	8	7	7	10	5	16	6	3	1	0	2
ENSG00000063245	EPN1	861	645	1003	852	3657	3657	3659	4476	2419	2840	4030	2941	1229	513	1785	1126	3657	2081	3243	4485	4601	4138	3735	4086	3819	3861	4590	4396	4562	3852	3657	2081	3243	4485	4601	4138	3735	4086	3819	3861	4590	4396	4562	3852	2799	1464	1729	2214
ENSG00000185792	NLRP9	315	1	0	1	1	1	0	0	1	0	1	0	184	235	4	0	0	0	0	0	0	0	0	0	0	0	0	0	0	0	0	0	0	0	0	0	0	0	0	0	0	0	0	0	2	1	1	0
ENSG00000229292	RFPL4AL1	43	0	0	0	0	0	0	2	7	18	0	0	39	112	0	0	0	0	0	0	0	0	0	0	0	0	0	0	0	0	0	0	0	0	0	0	0	0	0	0	0	0	0	0	3	0	0	0
ENSG00000255238	RFPL4AP1	27	0	0	0	0	0	0	0	0	0	0	0	13	33	0	0	0	0	0	0	0	0	0	0	0	0	0	0	0	0	0	0	0	0	0	0	0	0	0	0	0	0	0	0	0	0	0	0
ENSG00000280486	ENSG00000280486	0	0	0	0	25	25	23	0	3	0	0	0	0	0	0	0	18	19	14	49	26	33	29	19	19	38	34	23	51	28	18	19	14	49	26	33	29	19	19	38	34	23	51	28	0	0	0	0
ENSG00000248015	ENSG00000248015	11	1	0	0	79	79	51	1	0	4	1	2	16	21	1	0	62	22	71	94	69	65	53	43	39	81	136	84	168	94	62	22	71	94	69	65	53	43	39	81	136	84	168	94	1	1	0	1
ENSG00000130005	GAMT	149	11	19	19	10158	10158	10669	8	37	14	29	16	97	87	51	20	10999	6609	8776	11509	11600	17119	10196	12886	10255	10511	15045	11760	16252	9927	10999	6609	8776	11509	11600	17119	10196	12886	10255	10511	15045	11760	16252	9927	26	9	23	15
ENSG00000071626	DAZAP1	908	1453	1503	1527	1298	1298	1307	5721	2537	3169	5192	3896	1218	501	2948	1394	1073	616	1166	1350	1124	1036	870	1346	1085	1485	1346	1200	2047	1119	1073	616	1166	1350	1124	1036	870	1346	1085	1485	1346	1200	2047	1119	3155	1524	1509	1791
ENSG00000268798	ENSG00000268798	22	3	0	1	0	0	2	43	17	17	48	31	8	22	4	0	1	0	4	6	1	0	0	4	2	1	1	0	0	1	1	0	4	6	1	0	0	4	2	1	1	0	0	1	50	7	10	16
ENSG00000267317	ENSG00000267317	0	0	0	0	19	19	30	71	103	135	105	91	0	0	0	0	31	13	28	28	31	37	32	33	20	27	26	27	30	21	31	13	28	28	31	37	32	33	20	27	26	27	30	21	75	25	31	31
ENSG00000119559	C19orf25	146	239	253	236	104	104	122	744	628	896	1125	1105	226	41	451	288	116	69	123	163	146	145	98	118	123	132	123	127	218	117	116	69	123	163	146	145	98	118	123	132	123	127	218	117	851	344	333	383
ENSG00000239367	RN7SL477P	2	0	0	0	0	0	0	0	0	0	2	2	2	10	0	0	0	0	0	0	0	0	0	0	0	0	0	0	0	0	0	0	0	0	0	0	0	0	0	0	0	0	0	0	0	0	0	0
ENSG00000071655	MBD3	218	427	598	581	1115	1115	1085	499	813	1016	1147	1148	214	43	982	646	1189	522	1071	1081	1203	1134	742	1217	1023	1055	1274	1160	1465	1361	1189	522	1071	1081	1203	1134	742	1217	1023	1055	1274	1160	1465	1361	775	589	497	584
ENSG00000279009	ENSG00000279009	0	0	0	0	2	2	5	0	0	0	0	0	0	0	0	0	2	0	3	7	0	2	1	5	0	5	4	2	4	4	2	0	3	7	0	2	1	5	0	5	4	2	4	4	0	0	0	0
ENSG00000115266	APC2	157	45	109	103	8	8	2	27	14	23	31	25	117	212	113	84	1	0	2	5	3	0	3	0	5	1	6	0	5	4	1	0	2	5	3	0	3	0	5	1	6	0	5	4	9	5	18	9
ENSG00000187534	PRR13P5	4	4	2	2	7	7	2	0	4	0	1	2	14	12	4	1	9	6	4	11	4	8	5	6	7	7	8	8	8	5	9	6	4	11	4	8	5	6	7	7	8	8	8	5	1	1	0	2
ENSG00000013275	PSMC4	347	615	755	698	734	734	804	1093	1802	1959	2297	2173	433	130	1681	826	635	422	614	800	833	814	804	1042	772	757	736	812	1093	860	635	422	614	800	833	814	804	1042	772	757	736	812	1093	860	1752	854	845	1094
ENSG00000187187	ZNF546	468	76	73	101	46	46	60	104	141	147	140	169	679	266	174	36	65	14	50	52	54	50	41	34	46	61	45	85	91	53	65	14	50	52	54	50	41	34	46	61	45	85	91	53	123	51	17	50
ENSG00000269069	ENSG00000269069	78	11	8	4	6	6	12	10	9	9	6	12	87	60	39	4	3	4	9	5	0	9	1	11	6	4	10	7	11	7	3	4	9	5	0	9	1	11	6	4	10	7	11	7	7	0	0	4
ENSG00000128000	ZNF780B	654	367	267	245	194	194	192	321	308	623	448	576	1345	160	460	123	213	122	173	230	195	200	99	91	229	201	195	252	288	132	213	122	173	230	195	200	99	91	229	201	195	252	288	132	412	150	99	126
ENSG00000269749	ENSG00000269749	59	24	21	19	22	22	9	154	48	61	81	90	183	41	50	16	12	12	7	16	8	12	8	8	18	19	14	14	21	7	12	12	7	16	8	12	8	8	18	19	14	14	21	7	73	22	12	34
ENSG00000269296	ENSG00000269296	11	0	0	0	0	0	0	2	0	2	1	0	17	7	0	0	0	0	1	0	0	0	0	0	0	0	2	0	0	0	0	0	1	0	0	0	0	0	0	0	2	0	0	0	0	1	0	3
ENSG00000230086	VN1R96P	8	0	0	0	0	0	0	0	0	0	0	0	0	17	0	0	0	0	0	0	0	0	0	0	0	0	0	0	0	0	0	0	0	0	0	0	0	0	0	0	0	0	0	0	2	0	0	0
ENSG00000188314	OR7D1P	40	0	0	0	0	0	0	0	0	0	0	0	6	11	0	0	0	0	0	0	0	0	0	0	0	0	0	0	0	0	0	0	0	0	0	0	0	0	0	0	0	0	0	0	0	0	0	0
ENSG00000226480	OR7H1P	27	0	0	0	0	0	0	0	0	0	0	0	11	7	0	0	0	0	0	0	0	0	0	0	0	0	0	0	0	0	0	0	0	0	0	0	0	0	0	0	0	0	0	0	0	0	0	0
ENSG00000196110	ZNF699	142	59	58	64	16	16	18	350	511	454	478	466	139	100	142	48	11	12	27	12	24	23	9	13	20	28	18	22	9	11	11	12	27	12	24	23	9	13	20	28	18	22	9	11	365	144	96	203
ENSG00000267510	ENSG00000267510	0	0	0	0	0	0	0	0	0	0	0	0	0	0	0	0	0	0	0	0	1	0	0	1	0	0	0	0	0	0	0	0	0	0	1	0	0	1	0	0	0	0	0	0	0	0	0	0
ENSG00000198028	ZNF560	294	1	0	0	0	0	0	8	1	1	1	1	150	260	0	0	2	0	0	0	2	1	0	1	0	0	0	0	0	0	2	0	0	0	2	1	0	1	0	0	0	0	0	0	1	0	0	1
ENSG00000242411	ENSG00000242411	16	0	0	0	1	1	1	1	4	7	4	1	3	14	1	1	0	0	0	0	0	0	0	0	2	1	1	2	0	0	0	0	0	0	0	0	0	0	2	1	1	2	0	0	2	0	6	3
ENSG00000267710	EDDM13	0	0	0	0	2	2	1	1	6	3	5	2	0	0	0	0	1	0	0	0	0	0	0	1	0	0	0	0	1	0	1	0	0	0	0	0	0	1	0	0	0	0	1	0	0	3	0	0
ENSG00000267549	ZSCAN5A-AS1	0	0	0	0	4	4	2	18	18	16	45	54	0	0	0	0	1	2	4	3	7	5	1	2	1	0	3	6	3	0	1	2	4	3	7	5	1	2	1	0	3	6	3	0	15	15	11	2
ENSG00000285996	ENSG00000285996	0	0	0	0	1	1	0	3	4	1	3	0	0	0	0	0	0	1	0	2	1	0	0	1	2	1	0	0	0	0	0	1	0	2	1	0	0	1	2	1	0	0	0	0	6	1	0	3
ENSG00000267454	ZNF582-DT	51	11	3	4	3	3	6	5	2	8	2	8	91	107	17	9	6	0	5	4	4	5	6	1	6	10	5	9	0	2	6	0	5	4	4	5	6	1	6	10	5	9	0	2	9	6	6	7
ENSG00000198440	ZNF583	367	74	79	46	26	26	18	40	100	139	91	124	192	352	172	59	21	7	34	55	23	22	13	28	37	27	27	20	40	17	21	7	34	55	23	22	13	28	37	27	27	20	40	17	93	55	23	42
ENSG00000080573	COL5A3	883	29	0	7	547	547	772	13	7	9	17	5	487	422	83	7	473	361	849	669	585	818	358	575	464	754	643	617	894	502	473	361	849	669	585	818	358	575	464	754	643	617	894	502	10	9	8	3
ENSG00000267650	ENSG00000267650	0	0	0	0	1	1	0	0	0	0	0	0	0	0	0	0	0	0	0	0	0	0	0	0	1	0	0	0	0	0	0	0	0	0	0	0	0	0	1	0	0	0	0	0	0	0	0	0
ENSG00000080511	RDH8	114	0	0	0	0	0	0	1	0	1	0	3	425	60	0	0	0	0	0	1	0	0	0	0	0	0	0	0	0	0	0	0	0	1	0	0	0	0	0	0	0	0	0	0	0	0	0	1
ENSG00000130813	SHFL	130	125	138	172	49	49	84	419	692	892	885	1015	117	48	324	177	53	43	130	131	68	77	73	138	73	91	70	109	90	87	53	43	130	131	68	77	73	138	73	91	70	109	90	87	732	585	354	600
ENSG00000267387	ENSG00000267387	0	0	0	0	0	0	1	1	1	0	0	0	0	0	0	0	3	0	0	0	0	0	1	0	0	0	0	1	0	0	3	0	0	0	0	0	1	0	0	0	0	1	0	0	0	0	0	2
ENSG00000243207	PPAN-P2RY11	7	0	0	0	0	0	0	0	0	0	0	0	8	5	0	0	0	0	0	0	0	0	0	0	0	0	0	0	0	0	0	0	0	0	0	0	0	0	0	0	0	0	0	0	0	0	0	0
ENSG00000244165	P2RY11	5	37	85	66	17	17	11	26	27	21	33	24	15	2	107	132	28	5	19	46	4	45	31	39	22	19	38	27	31	14	28	5	19	46	4	45	31	39	22	19	38	27	31	14	23	13	5	13
ENSG00000130811	EIF3G	313	816	1308	1053	3339	3339	3137	1673	4958	5678	5715	5839	492	55	2123	1296	3425	1881	3108	3903	3337	4639	3188	3817	3357	3540	3992	4164	3817	3391	3425	1881	3108	3903	3337	4639	3188	3817	3357	3540	3992	4164	3817	3391	4340	2690	2295	2713
ENSG00000105364	MRPL4	11	7	27	17	763	763	1034	354	572	755	766	804	9	0	45	30	800	362	625	882	791	779	929	837	694	711	689	1027	1226	1014	800	362	625	882	791	779	929	837	694	711	689	1027	1226	1014	658	407	378	499
ENSG00000266978	LIMASI	122	18	39	37	11	11	5	108	222	184	295	187	49	40	57	22	1	5	8	36	6	6	6	38	6	19	7	15	13	15	1	5	8	36	6	6	6	38	6	19	7	15	13	15	64	222	106	117
ENSG00000090339	ICAM1	215	692	468	1036	64	64	99	3705	4736	6281	10209	5277	124	6	4702	1042	61	32	111	1521	61	74	92	2565	92	106	108	139	137	98	61	32	111	1521	61	74	92	2565	92	106	108	139	137	98	4911	3003	1846	3324
ENSG00000267607	ICAM4-AS1	5	1	0	1	2	2	1	11	2	4	5	6	4	1	7	0	0	0	0	7	0	0	0	10	0	1	0	2	0	0	0	0	0	7	0	0	0	10	0	1	0	2	0	0	2	0	0	0
ENSG00000105371	ICAM4	0	0	0	0	1	1	0	203	435	332	265	501	0	0	0	0	1	0	1	4	5	0	0	11	2	3	0	9	0	0	1	0	1	4	5	0	0	11	2	3	0	9	0	0	273	152	141	91
ENSG00000267303	ENSG00000267303	0	0	0	0	0	0	0	1	0	0	2	0	2	0	0	0	0	0	0	0	0	0	0	0	0	0	0	0	0	1	0	0	0	0	0	0	0	0	0	0	0	0	0	1	1	1	0	0
ENSG00000274425	ENSG00000274425	2	0	1	1	24	24	31	21	26	35	60	59	0	6	2	3	18	9	30	27	19	27	19	13	16	9	21	12	26	20	18	9	30	27	19	27	19	13	16	9	21	12	26	20	37	17	15	18
ENSG00000198482	ZNF808	461	159	146	190	76	76	64	688	435	586	550	558	623	193	286	111	67	41	102	106	76	76	44	52	73	67	64	97	105	122	67	41	102	106	76	76	44	52	73	67	64	97	105	122	418	198	159	239
ENSG00000268886	ENSG00000268886	0	0	0	0	0	0	0	2	0	0	3	0	0	0	0	0	0	0	1	1	2	0	0	1	0	1	0	0	0	0	0	0	1	1	2	0	0	1	0	1	0	0	0	0	0	0	0	0
ENSG00000213020	ZNF611	533	279	261	250	19	19	61	792	472	662	629	629	860	152	498	145	47	37	58	77	65	68	31	79	46	50	17	69	68	59	47	37	58	77	65	68	31	79	46	50	17	69	68	59	533	200	134	299
ENSG00000198538	ZNF28	456	158	233	192	16	16	14	131	331	542	296	439	479	252	423	169	9	7	24	23	10	13	10	35	26	29	7	33	18	19	9	7	24	23	10	13	10	35	26	29	7	33	18	19	316	146	131	180
ENSG00000255875	PABPN1P2	0	0	0	0	0	0	1	0	0	0	0	2	0	0	0	0	0	0	0	0	0	0	0	1	0	0	1	0	0	0	0	0	0	0	0	0	0	1	0	0	1	0	0	0	2	0	0	0
ENSG00000268266	ENSG00000268266	39	1	1	0	2	2	1	0	0	0	0	2	39	52	0	0	2	0	2	0	0	1	2	0	0	0	1	0	0	0	2	0	2	0	0	1	2	0	0	0	1	0	0	0	0	0	0	0
ENSG00000268107	ENSG00000268107	23	0	0	0	0	0	0	0	0	0	3	2	3	18	0	0	0	0	0	1	0	0	0	0	0	0	1	0	4	1	0	0	0	1	0	0	0	0	0	0	1	0	4	1	3	0	0	2
ENSG00000152439	ZNF773	26	0	1	4	2	2	6	1	4	2	3	2	3	5	3	2	4	3	4	2	0	0	3	2	1	3	5	1	5	8	4	3	4	2	0	0	3	2	1	3	5	1	5	8	5	0	0	0
ENSG00000121406	ZNF549	99	30	20	13	74	74	42	210	145	229	273	251	140	128	42	11	83	43	84	86	79	97	41	66	85	69	83	101	80	59	83	43	84	86	79	97	41	66	85	69	83	101	80	59	198	73	43	109
ENSG00000083817	ZNF416	124	29	46	27	40	40	45	61	67	125	156	110	86	213	92	39	37	14	30	40	39	60	24	38	35	45	21	51	58	20	37	14	30	40	39	60	24	38	35	45	21	51	58	20	103	47	18	44
ENSG00000171649	ZIK1	252	41	45	42	26	26	27	100	106	135	176	153	159	284	124	40	51	9	21	31	51	28	19	27	65	40	42	41	36	26	51	9	21	31	51	28	19	27	65	40	42	41	36	26	111	65	36	64
ENSG00000213762	ZNF134	219	169	213	185	147	147	149	365	482	667	758	632	282	293	461	182	182	93	119	211	148	180	121	178	239	197	182	159	221	112	182	93	119	211	148	180	121	178	239	197	182	159	221	112	616	214	198	324
ENSG00000268392	ENSG00000268392	13	4	3	5	0	0	3	5	0	5	6	2	6	1	4	0	1	0	0	2	3	0	2	1	0	0	2	1	0	1	1	0	0	2	3	0	2	1	0	0	2	1	0	1	6	1	7	1
ENSG00000121417	ZNF211	290	127	147	141	56	56	102	416	515	729	993	739	362	202	281	132	102	51	60	92	100	84	51	64	129	111	77	147	139	65	102	51	60	92	100	84	51	64	129	111	77	147	139	65	661	369	229	297
ENSG00000269097	TPRG1LP1	3	0	0	0	0	0	0	0	0	0	0	0	18	17	0	0	0	0	1	0	0	0	0	0	0	2	1	0	0	0	0	0	1	0	0	0	0	0	0	2	1	0	0	0	0	0	0	0
ENSG00000189164	ZNF527	182	40	55	49	60	60	60	80	77	99	93	123	289	155	142	39	44	29	42	63	41	38	16	44	60	41	66	46	54	36	44	29	42	63	41	38	16	44	60	41	66	46	54	36	76	43	44	52
ENSG00000279936	ENSG00000279936	31	0	0	0	0	0	0	0	0	0	0	0	24	48	0	0	0	0	0	0	0	0	0	0	0	0	0	0	0	0	0	0	0	0	0	0	0	0	0	0	0	0	0	0	0	0	0	0
ENSG00000196437	ZNF569	564	83	88	65	45	45	35	228	138	138	129	148	435	328	195	68	47	30	30	45	67	65	17	45	59	53	63	58	53	34	47	30	30	45	67	65	17	45	59	53	63	58	53	34	124	55	49	50
ENSG00000180458	ENSG00000180458	1	0	0	0	0	0	1	0	2	0	3	0	0	0	0	0	2	0	0	0	0	0	0	0	0	2	0	0	0	0	2	0	0	0	0	0	0	0	0	2	0	0	0	0	3	1	0	1
ENSG00000267470	ZNF571-AS1	32	0	2	0	2	2	1	0	0	0	0	0	28	49	1	1	1	1	8	5	4	5	2	0	10	2	5	13	4	1	1	1	8	5	4	5	2	0	10	2	5	13	4	1	0	0	0	0
ENSG00000171817	ZNF540	169	40	19	9	28	28	34	25	5	9	46	14	444	130	54	11	31	23	53	26	24	33	13	23	40	39	33	31	39	20	31	23	53	26	24	33	13	23	40	39	33	31	39	20	10	24	9	5
ENSG00000267552	ENSG00000267552	47	0	0	0	0	0	0	3	1	3	4	0	6	17	1	1	1	0	5	4	2	1	0	0	5	0	5	4	0	5	1	0	5	4	2	1	0	0	5	0	5	4	0	5	1	1	0	0
ENSG00000198182	ZNF607	20	4	3	2	3	3	0	2	2	3	3	0	24	17	5	2	3	0	3	2	2	6	3	1	3	4	3	1	1	13	3	0	3	2	2	6	3	1	3	4	3	1	1	13	1	2	4	2
ENSG00000267152	ENSG00000267152	0	0	0	0	15	15	18	13	37	28	13	37	0	0	0	0	15	13	24	18	20	40	12	13	20	28	20	21	35	14	15	13	24	18	20	40	12	13	20	28	20	21	35	14	18	7	8	11
ENSG00000287496	ENSG00000287496	1	6	1	1	0	0	0	0	3	0	0	0	0	0	2	0	0	0	0	1	0	0	0	0	0	0	0	0	0	0	0	0	0	1	0	0	0	0	0	0	0	0	0	0	1	0	0	1
ENSG00000171804	WDR87	203	0	1	1	0	0	0	3	3	3	0	0	107	232	1	2	0	0	0	0	0	2	0	0	0	0	0	0	0	0	0	0	0	0	0	2	0	0	0	0	0	0	0	0	2	1	0	1
ENSG00000167600	CYP2S1	247	452	727	805	0	0	5	351	156	218	465	245	161	123	1143	709	2	1	6	2	4	1	2	3	4	9	3	3	8	3	2	1	6	2	4	1	2	3	4	9	3	3	8	3	77	126	76	156
ENSG00000167601	AXL	1655	14	23	26	222	222	179	46	93	41	149	60	588	289	43	29	122	119	725	405	270	158	92	478	348	369	253	303	237	218	122	119	725	405	270	158	92	478	348	369	253	303	237	218	78	51	42	98
ENSG00000269652	ENSG00000269652	0	0	0	0	0	0	0	0	0	0	0	0	0	0	0	0	1	0	0	1	1	0	1	1	0	0	0	0	2	1	1	0	0	1	1	0	1	1	0	0	0	0	2	1	0	0	0	0
ENSG00000239868	RN7SL34P	0	0	0	0	0	0	1	4	0	3	1	0	0	0	0	0	0	0	0	0	2	0	0	0	2	0	0	0	2	0	0	0	0	0	2	0	0	0	2	0	0	0	2	0	1	0	4	0
ENSG00000142039	CCDC97	0	0	0	0	640	640	723	533	413	498	716	611	0	0	0	0	564	364	607	711	647	636	509	785	599	647	716	587	1040	801	564	364	607	711	647	636	509	785	599	647	716	587	1040	801	393	376	347	493
ENSG00000255730	ENSG00000255730	41	6	2	0	1	1	4	61	8	14	23	33	35	5	4	0	3	4	4	1	3	6	0	5	1	2	6	3	3	5	3	4	4	1	3	6	0	5	1	2	6	3	3	5	27	19	9	10
ENSG00000123810	B9D2	0	0	0	0	6	6	8	329	295	465	638	496	0	0	0	0	8	1	18	9	13	10	3	14	9	10	18	10	7	18	8	1	18	9	13	10	3	14	9	10	18	10	7	18	310	214	120	185
ENSG00000268475	ENSG00000268475	0	0	0	0	2	2	0	36	6	17	18	24	0	0	0	0	0	0	0	0	0	2	2	0	4	0	0	0	0	0	0	0	0	0	0	2	2	0	4	0	0	0	0	0	29	7	8	4
ENSG00000277136	Metazoa_SRP	3	0	0	0	0	0	0	1	5	3	8	3	0	0	0	0	0	0	2	0	0	0	0	0	1	0	0	0	0	0	0	0	2	0	0	0	0	0	1	0	0	0	0	0	4	3	5	2
ENSG00000204978	ERICH4	43	0	0	0	0	0	0	0	0	0	0	0	36	26	0	0	0	0	0	0	0	0	0	1	0	0	0	5	0	0	0	0	0	0	0	0	0	1	0	0	0	5	0	0	0	0	0	0
ENSG00000105366	SIGLEC8	202	0	0	0	0	0	1	2	4	1	3	0	35	86	2	0	1	0	3	0	4	0	0	0	1	1	0	1	1	0	1	0	3	0	4	0	0	0	1	1	0	1	1	0	1	3	0	0
ENSG00000268957	ENSG00000268957	7	0	0	0	0	0	0	0	0	0	0	0	19	21	0	0	0	0	0	0	0	0	0	0	0	0	0	0	0	0	0	0	0	0	0	0	0	0	0	0	0	0	0	0	0	0	0	0
ENSG00000254521	SIGLEC12	123	10	0	33	0	0	0	70	15	13	23	17	96	212	39	8	0	0	0	0	0	0	0	1	0	1	0	0	0	0	0	0	0	0	0	0	0	1	0	1	0	0	0	0	7	23	69	149
ENSG00000268839	ENSG00000268839	5	0	0	0	0	0	0	0	0	0	0	0	1	15	0	0	0	0	0	0	0	0	0	0	0	0	0	0	0	0	0	0	0	0	0	0	0	0	0	0	0	0	0	0	0	0	0	0
ENSG00000269580	SIGLEC27P	41	0	0	0	0	0	0	0	2	0	0	0	34	54	0	0	0	0	0	0	0	0	0	0	0	0	0	0	0	0	0	0	0	0	0	0	0	0	0	0	0	0	0	0	0	0	0	0
ENSG00000105492	SIGLEC6	167	6	3	4	0	0	1	22	22	41	98	14	106	214	4	0	3	0	13	4	4	1	0	4	1	2	3	1	2	2	3	0	13	4	4	1	0	4	1	2	3	1	2	2	8	22	2	22
ENSG00000269130	ENSG00000269130	18	0	0	0	0	0	0	0	0	0	0	0	14	36	0	0	0	0	0	0	0	0	0	0	0	0	0	0	0	0	0	0	0	0	0	0	0	0	0	0	0	0	0	0	0	0	0	0
ENSG00000268267	SIGLEC29P	40	0	0	0	0	0	0	0	0	0	2	0	12	22	0	0	0	0	0	0	0	0	0	0	0	0	0	0	0	0	0	0	0	0	0	0	0	0	0	0	0	0	0	0	0	0	0	0
ENSG00000105497	ZNF175	247	104	135	181	56	56	77	157	161	233	185	112	358	236	295	102	86	28	71	92	56	75	66	66	79	77	97	99	89	70	86	28	71	92	56	75	66	66	79	77	97	99	89	70	208	48	19	48
ENSG00000244071	RPL9P33	0	0	0	0	0	0	0	0	0	2	0	1	0	0	0	0	0	0	0	0	0	0	0	0	0	0	0	0	0	0	0	0	0	0	0	0	0	0	0	0	0	0	0	0	0	1	0	0
ENSG00000243469	RPL7P51	16	1	0	0	0	0	0	1	0	2	1	1	0	3	0	0	0	0	0	0	0	0	0	0	0	0	0	0	0	0	0	0	0	0	0	0	0	0	0	0	0	0	0	0	0	1	0	0
ENSG00000269959	SPACA6-AS1	54	1	2	0	0	0	0	8	0	0	5	0	32	31	1	0	0	0	0	3	0	1	0	2	3	0	0	0	0	0	0	0	0	3	0	1	0	2	3	0	0	0	0	0	0	2	0	6
ENSG00000105509	HAS1	154	2	2	5	0	0	0	51	28	47	129	32	99	133	4	0	1	0	5	143	2	0	0	651	0	0	0	0	2	3	1	0	5	143	2	0	0	651	0	0	0	0	2	3	26	22	24	113
ENSG00000171049	FPR2	0	0	0	0	0	0	1	820	2373	4845	2616	3728	0	0	0	0	0	1	2	9	4	0	3	8	2	0	1	1	1	8	0	1	2	9	4	0	3	8	2	0	1	1	1	8	1958	1101	821	2156
ENSG00000187474	FPR3	6	8	10	11	0	0	3	329	659	931	783	673	6	5	5	0	8	0	9	21	5	0	0	7	9	8	3	10	7	2	8	0	9	21	5	0	0	7	9	8	3	10	7	2	157	390	225	476
ENSG00000104967	NOVA2	561	0	0	0	88	88	110	7	4	2	6	3	527	296	1	0	96	40	238	108	111	142	75	74	89	126	89	128	148	150	96	40	238	108	111	142	75	74	89	126	89	128	148	150	2	3	1	7
ENSG00000279172	ENSG00000279172	0	0	0	0	7	7	1	0	0	0	0	0	0	0	0	0	1	0	5	8	5	2	1	8	4	10	1	3	0	6	1	0	5	8	5	2	1	8	4	10	1	3	0	6	0	0	0	0
ENSG00000268623	ENSG00000268623	11	0	0	0	0	0	0	0	0	0	0	0	12	20	1	0	0	0	0	0	0	0	0	0	0	0	0	0	0	0	0	0	0	0	0	0	0	0	0	0	0	0	0	0	0	0	0	0
ENSG00000243455	RPS18P13	1	0	0	1	0	0	0	0	6	1	0	0	10	5	5	0	0	0	0	0	0	0	0	0	1	0	0	0	1	0	0	0	0	0	0	0	0	0	1	0	0	0	1	0	0	1	0	0
ENSG00000096996	IL12RB1	434	128	95	225	3	3	3	479	689	774	939	1382	194	234	1320	220	6	5	8	10	2	0	3	28	3	3	1	2	0	9	6	5	8	10	2	0	3	28	3	3	1	2	0	9	830	387	327	326
ENSG00000269145	MAST3-AS1	0	0	0	0	3	3	3	10	7	13	12	12	0	0	0	0	0	1	4	8	0	0	1	0	2	0	1	1	4	2	0	1	4	8	0	0	1	0	2	0	1	1	4	2	7	2	6	5
ENSG00000268173	ENSG00000268173	27	0	2	2	0	0	2	145	267	316	383	246	5	30	1	0	0	0	2	0	1	2	0	0	1	0	1	0	0	4	0	0	2	0	1	2	0	0	1	0	1	0	0	4	123	275	106	206
ENSG00000254858	MPV17L2	90	81	170	171	137	137	164	131	129	222	219	188	84	31	252	141	110	59	72	116	132	129	124	175	83	122	96	91	102	166	110	59	72	116	132	129	124	175	83	122	96	91	102	166	142	133	74	107
ENSG00000105649	RAB3A	108	15	28	14	100	100	118	165	181	178	287	295	55	49	26	11	111	75	69	114	128	138	110	125	113	93	133	121	176	232	111	75	69	114	128	138	110	125	113	93	133	121	176	232	175	129	68	84
ENSG00000268650	ENSG00000268650	21	4	1	1	9	9	4	8	12	12	11	16	18	10	0	0	11	11	6	15	27	24	10	13	16	12	37	20	23	15	11	11	6	15	27	24	10	13	16	12	37	20	23	15	3	9	8	14
ENSG00000285188	PDE4C	18	0	0	0	0	0	0	1	0	0	0	0	6	6	0	0	0	0	0	0	0	0	0	0	0	0	0	0	0	0	0	0	0	0	0	0	0	0	0	0	0	0	0	0	0	1	0	0
ENSG00000130522	JUND	401	1526	1911	1767	1968	1968	1496	6406	8517	9817	12499	10322	989	10	3801	1883	1323	653	1299	2027	1067	901	750	3552	1441	1612	1460	1489	2560	1061	1323	653	1299	2027	1067	901	750	3552	1441	1612	1460	1489	2560	1061	6602	5360	5382	8692
ENSG00000241464	RPL39P38	0	0	1	0	1	1	0	0	0	3	0	1	3	2	1	1	2	0	0	1	1	0	2	0	0	0	1	0	0	0	2	0	0	1	1	0	2	0	0	0	1	0	0	0	4	1	0	0
ENSG00000130520	LSM4	326	647	753	623	948	948	735	508	1207	1597	1525	1582	499	220	1570	961	761	423	588	721	827	645	655	766	676	791	766	861	1071	887	761	423	588	721	827	645	655	766	676	791	766	861	1071	887	1207	812	715	742
ENSG00000130517	PGPEP1	639	1015	1148	1226	895	895	725	1331	1260	1570	2028	1782	822	140	2076	911	743	662	714	1281	1159	1000	1009	957	1070	756	1275	1109	1218	960	743	662	714	1281	1159	1000	1009	957	1070	756	1275	1109	1218	960	1175	673	528	678
ENSG00000175489	LRRC25	233	785	1882	1987	100	100	64	4895	10066	10616	9336	13355	44	31	2708	1521	39	30	59	130	96	33	128	60	95	26	85	19	148	47	39	30	59	130	96	33	128	60	95	26	85	19	148	47	8558	5491	6262	5182
ENSG00000130511	SSBP4	519	714	600	574	461	461	471	2157	1621	2039	2626	2531	496	292	904	511	360	284	513	604	557	408	394	839	458	519	503	447	707	510	360	284	513	604	557	408	394	839	458	519	503	447	707	510	1891	1387	1609	1469
ENSG00000105655	ISYNA1	102	117	56	25	139	139	167	130	49	29	87	35	875	66	109	46	161	64	237	244	243	236	107	125	135	198	201	483	168	180	161	64	237	244	243	236	107	125	135	198	201	483	168	180	26	37	16	30
ENSG00000010361	FUZ	129	56	70	64	334	334	324	135	225	339	360	382	162	62	121	30	350	243	413	446	502	315	496	351	391	590	426	480	539	265	350	243	413	446	502	315	496	351	391	590	426	480	539	265	235	204	153	180
ENSG00000269194	ENSG00000269194	0	0	0	0	14	14	20	10	10	8	16	23	0	0	0	0	24	9	26	32	27	27	19	15	23	40	24	39	54	10	24	9	26	32	27	27	19	15	23	40	24	39	54	10	8	7	11	4
ENSG00000268006	PTOV1-AS1	104	13	5	12	47	47	65	35	19	45	28	46	145	66	11	1	54	58	67	74	75	83	59	47	60	86	55	83	79	26	54	58	67	74	75	83	59	47	60	86	55	83	79	26	26	17	18	14
ENSG00000268047	ENSG00000268047	0	0	0	0	4	4	10	22	11	17	29	18	0	0	0	0	8	5	12	6	2	3	6	10	7	6	7	1	12	11	8	5	12	6	2	3	6	10	7	6	7	1	12	11	18	11	6	14
ENSG00000269352	PTOV1-AS2	0	0	0	0	73	73	89	287	199	305	467	390	0	0	0	0	83	38	148	164	114	87	108	141	71	77	80	115	144	107	83	38	148	164	114	87	108	141	71	77	80	115	144	107	317	274	203	256
ENSG00000039650	PNKP	331	321	257	249	247	247	266	1165	962	1404	1921	1522	287	119	528	212	241	145	303	244	274	177	240	254	204	255	233	290	336	278	241	145	303	244	274	177	240	254	204	255	233	290	336	278	1295	761	728	850
ENSG00000104973	MED25	394	386	585	623	1407	1407	950	874	691	1069	1069	1201	418	228	922	553	1207	1021	1164	1352	1666	1271	1239	1357	1284	2052	1596	1667	1698	878	1207	1021	1164	1352	1666	1271	1239	1357	1284	2052	1596	1667	1698	878	862	606	408	452
ENSG00000178078	STAP2	222	13	8	19	3	3	8	5	4	9	6	6	183	154	60	10	11	4	6	5	0	5	7	23	14	7	17	2	4	4	11	4	6	5	0	5	7	23	14	7	17	2	4	4	3	4	0	2
ENSG00000130733	YIPF2	158	226	226	224	178	178	197	253	547	603	772	684	334	44	407	239	187	117	204	207	242	180	189	282	232	239	217	215	308	202	187	117	204	207	242	180	189	282	232	239	217	215	308	202	585	349	409	397
ENSG00000105341	DMAC2	233	329	353	341	831	831	903	180	425	407	489	553	312	63	766	414	867	380	645	721	819	828	721	775	640	622	699	828	990	860	867	380	645	721	819	828	721	775	640	622	699	828	990	860	371	276	184	253
ENSG00000198258	UBL5	69	621	876	772	961	961	894	574	1781	2011	1645	1630	250	28	1343	1064	873	513	705	896	1029	993	840	891	808	976	988	1070	1220	998	873	513	705	896	1029	993	840	891	808	976	988	1070	1220	998	1466	826	1118	1120
ENSG00000072958	AP1M1	908	636	758	748	494	494	495	4637	3314	3902	4596	4349	617	469	1747	750	455	289	400	522	523	502	513	518	459	527	464	502	592	500	455	289	400	522	523	502	513	518	459	527	464	502	592	500	3063	1939	2161	2304
ENSG00000115268	RPS15	663	1375	582	502	3653	3653	3469	963	1768	1986	1949	2012	633	26	1450	844	3798	2458	3945	4884	4406	5880	3922	4462	3728	5194	4658	5068	6408	3931	3798	2458	3945	4884	4406	5880	3922	4462	3728	5194	4658	5068	6408	3931	1530	1137	1026	1178
ENSG00000007255	TRAPPC6A	0	0	0	0	140	140	150	241	316	362	604	435	0	0	0	0	147	69	131	148	156	115	96	137	130	143	121	214	181	210	147	69	131	148	156	115	96	137	130	143	121	214	181	210	421	208	195	263
ENSG00000168661	ZNF30	193	22	19	10	66	66	52	19	8	23	22	21	126	84	64	11	44	36	33	48	51	91	48	57	52	39	44	67	47	81	44	36	33	48	51	91	48	57	52	39	44	67	47	81	20	2	3	3
ENSG00000166398	GARRE1	1413	117	124	145	464	464	551	2348	1017	1191	1440	1222	2431	681	290	92	519	326	489	653	521	687	390	605	484	563	540	609	840	465	519	326	489	653	521	687	390	605	484	563	540	609	840	465	999	498	367	567
ENSG00000213096	ZNF254	635	112	104	118	45	45	49	1752	449	616	794	809	1445	232	260	78	56	20	53	73	39	52	33	46	52	42	27	50	46	48	56	20	53	73	39	52	33	46	52	42	27	50	46	48	501	193	133	241
ENSG00000196724	ZNF418	212	24	9	14	69	69	69	107	119	145	114	98	238	133	37	10	38	12	54	51	65	62	19	29	64	51	72	55	62	33	38	12	54	51	65	62	19	29	64	51	72	55	62	33	99	23	49	39
ENSG00000197951	ZNF71	0	0	0	0	0	0	0	0	0	1	0	0	0	0	0	0	0	0	0	0	0	0	0	0	0	1	0	0	1	0	0	0	0	0	0	0	0	0	0	1	0	0	1	0	0	0	0	0
ENSG00000171827	ZNF570	151	46	71	73	64	64	45	95	143	211	161	170	233	94	152	57	53	23	52	44	45	51	19	35	79	46	66	54	45	39	53	23	52	44	45	51	19	35	79	46	66	54	45	39	134	77	33	49
ENSG00000126246	IGFLR1	0	19	53	59	2	2	2	78	295	115	127	254	7	0	113	28	7	0	3	6	7	1	0	2	3	2	1	7	14	3	7	0	3	6	7	1	0	2	3	2	1	7	14	3	337	114	47	40
ENSG00000267120	ENSG00000267120	0	0	0	0	2	2	0	0	0	0	0	0	0	0	0	0	0	0	0	0	0	1	0	0	0	0	0	0	0	1	0	0	0	0	0	1	0	0	0	0	0	0	0	1	0	0	0	0
ENSG00000205155	PSENEN	0	3	1	2	2	2	1	1	1	4	4	8	0	0	3	2	2	0	4	3	2	0	0	0	0	1	3	3	5	0	2	0	4	3	2	0	0	0	0	1	3	3	5	0	2	0	0	2
ENSG00000188223	ENSG00000188223	0	0	0	0	0	0	1	0	1	2	1	2	0	0	0	0	0	0	1	0	0	0	1	1	0	1	1	0	0	0	0	0	1	0	0	0	1	1	0	1	1	0	0	0	1	0	0	0
ENSG00000267439	ENSG00000267439	0	0	0	0	1	1	1	1	1	0	0	0	0	0	0	0	2	0	1	14	1	2	1	6	1	4	1	1	3	5	2	0	1	14	1	2	1	6	1	4	1	1	3	5	0	0	0	0
ENSG00000267328	ENSG00000267328	0	0	0	0	438	438	376	0	0	2	1	2	0	0	0	0	122	100	319	460	410	204	210	256	215	195	327	341	360	452	122	100	319	460	410	204	210	256	215	195	327	341	360	452	0	0	0	0
ENSG00000004776	HSPB6	44	1	0	0	41902	41902	33407	0	0	1	0	0	54	44	0	0	23515	10678	29798	24558	33827	19251	19800	18870	20465	17542	29724	37550	28225	42822	23515	10678	29798	24558	33827	19251	19800	18870	20465	17542	29724	37550	28225	42822	1	0	0	0
ENSG00000104903	LYL1	110	237	418	371	9	9	37	729	2157	2270	1843	2277	77	40	593	337	20	16	51	46	39	17	14	56	23	30	18	49	28	28	20	16	51	46	39	17	14	56	23	30	18	49	28	28	1790	1176	969	1074
ENSG00000269651	ENSG00000269651	8	0	0	0	0	0	0	1	0	0	3	0	7	15	0	0	0	0	0	0	0	0	0	0	0	0	0	0	0	0	0	0	0	0	0	0	0	0	0	0	0	0	0	0	0	0	0	0
ENSG00000090661	CERS4	518	139	171	68	33	33	31	429	122	447	543	176	492	263	307	62	28	10	115	87	46	50	15	70	53	48	38	73	44	86	28	10	115	87	46	50	15	70	53	48	38	73	44	86	290	305	136	238
ENSG00000271717	ENSG00000271717	0	0	0	0	1	1	0	5	1	5	0	3	0	0	0	0	0	1	0	0	0	1	0	2	1	1	1	0	0	0	0	1	0	0	0	1	0	2	1	1	1	0	0	0	2	2	0	0
ENSG00000167775	CD320	162	58	30	32	200	200	296	36	28	35	105	74	144	58	160	43	181	129	235	238	226	275	240	350	209	222	213	231	328	194	181	129	235	238	226	275	240	350	209	222	213	231	328	194	52	38	16	18
ENSG00000167774	ENSG00000167774	1	2	2	2	0	0	2	4	1	10	10	13	3	0	1	0	4	3	0	7	6	4	7	0	1	0	4	3	3	4	4	3	0	7	6	4	7	0	1	0	4	3	3	4	9	4	8	6
ENSG00000233927	RPS28	496	1282	24	148	3191	3191	3201	84	376	459	571	431	649	28	459	162	3132	1756	2594	3721	3234	4730	2857	3499	3193	3851	3159	4664	4903	3562	3132	1756	2594	3721	3234	4730	2857	3499	3193	3851	3159	4664	4903	3562	427	223	100	181
ENSG00000268884	ENSG00000268884	24	0	0	0	0	0	0	0	0	0	1	0	17	12	0	0	0	0	0	0	0	0	0	0	0	0	0	0	0	0	0	0	0	0	0	0	0	0	0	0	0	0	0	0	0	0	0	0
ENSG00000167772	ANGPTL4	3231	10	7	6	4	4	26	2	0	2	0	3	138	51	6	7	7	5	71	163	28	9	12	796	12	186	20	128	88	16	7	5	71	163	28	9	12	796	12	186	20	128	88	16	0	0	0	1
ENSG00000185236	RAB11B	378	478	733	739	1129	1129	1165	1608	488	619	1177	695	391	126	1255	841	1260	623	1310	1324	1400	1309	1033	1292	1163	1746	1578	1676	1730	1310	1260	623	1310	1324	1400	1309	1033	1292	1163	1746	1578	1676	1730	1310	666	238	250	267
ENSG00000268931	ENSG00000268931	0	0	0	0	5	5	1	1	2	5	15	2	0	0	0	0	3	0	6	6	1	3	2	7	3	1	2	1	2	3	3	0	6	6	1	3	2	7	3	1	2	1	2	3	3	3	1	0
ENSG00000279827	ENSG00000279827	2	0	0	0	3	3	1	0	0	0	2	1	4	2	1	0	2	2	4	8	2	5	4	5	4	3	6	4	8	2	2	2	4	8	2	5	4	5	4	3	6	4	8	2	2	4	0	2
ENSG00000133246	PRAM1	190	1713	1359	1892	6	6	18	4323	2146	2202	3025	3121	112	117	1052	697	9	6	14	20	12	7	6	70	6	9	26	8	25	7	9	6	14	20	12	7	6	70	6	9	26	8	25	7	2808	1153	1391	1435
ENSG00000133250	ZNF414	101	98	84	119	155	155	209	401	102	156	279	212	48	34	199	116	200	107	177	158	205	247	231	234	160	189	234	205	264	240	200	107	177	158	205	247	231	234	160	189	234	205	264	240	171	113	89	133
ENSG00000268618	ENSG00000268618	0	0	0	0	0	0	0	0	0	0	0	0	0	0	0	0	0	0	0	0	0	0	1	1	0	1	0	0	0	1	0	0	0	0	0	0	1	1	0	1	0	0	0	1	0	0	0	0
ENSG00000105467	SYNGR4	100	1	0	0	1	1	1	3	0	1	7	4	94	102	1	0	0	1	1	0	1	0	0	0	0	0	2	0	1	1	0	1	1	0	1	0	0	0	0	0	2	0	1	1	2	3	2	1
ENSG00000105438	KDELR1	280	1159	1411	1502	827	827	682	830	1107	1486	1631	1291	299	65	2551	1569	759	434	857	909	845	787	652	818	822	859	1007	939	1123	785	759	434	857	909	845	787	652	818	822	859	1007	939	1123	785	1146	714	565	1114
ENSG00000105447	GRWD1	249	315	344	333	353	353	306	326	423	509	668	642	248	81	659	316	249	164	262	367	328	278	296	666	249	244	225	300	451	350	249	164	262	367	328	278	296	666	249	244	225	300	451	350	481	258	184	311
ENSG00000182324	KCNJ14	65	50	34	25	43	43	31	173	43	33	73	48	71	82	86	18	22	8	31	56	19	35	19	59	45	53	26	47	47	36	22	8	31	56	19	35	19	59	45	53	26	47	47	36	40	21	40	20
ENSG00000268530	ENSG00000268530	0	0	0	0	0	0	0	0	0	4	3	0	0	0	0	0	1	0	0	0	1	0	0	1	1	0	3	1	3	3	1	0	0	0	1	0	0	1	1	0	3	1	3	3	0	2	1	2
ENSG00000268465	ENSG00000268465	0	0	0	0	0	0	0	2	1	0	3	1	0	0	0	0	0	0	1	0	0	1	0	1	1	0	0	0	0	0	0	0	1	0	0	1	0	1	1	0	0	0	0	0	2	1	0	0
ENSG00000287603	ENSG00000287603	68	3	0	0	1	1	2	8	1	4	9	10	15	16	6	5	1	0	1	1	0	4	0	1	0	1	1	1	0	1	1	0	1	1	0	4	0	1	0	1	1	1	0	1	7	1	5	4
ENSG00000088002	SULT2B1	27	0	0	0	1	1	2	25	15	16	19	12	7	23	1	1	0	0	0	1	4	1	0	1	1	4	1	0	3	2	0	0	0	1	4	1	0	1	1	4	1	0	3	2	12	4	5	4
ENSG00000063177	RPL18	842	1715	1817	1776	3416	3416	3438	4829	12642	14280	13559	14447	1273	84	5987	2828	3445	2207	4036	5003	4361	5220	3685	4720	3928	4338	4032	5021	6193	3833	3445	2207	4036	5003	4361	5220	3685	4720	3928	4338	4032	5021	6193	3833	11148	6303	5894	6451
ENSG00000268093	ENSG00000268093	0	1	0	1	8	8	15	11	5	7	10	9	0	0	1	0	24	10	16	30	13	28	31	19	17	20	22	13	37	15	24	10	16	30	13	28	31	19	17	20	22	13	37	15	10	6	9	6
ENSG00000063176	SPHK2	131	156	191	232	114	114	106	441	384	608	624	725	125	56	399	187	102	41	100	122	117	56	74	111	130	99	88	79	133	107	102	41	100	122	117	56	74	111	130	99	88	79	133	107	560	276	260	318
ENSG00000105516	DBP	143	64	83	75	429	429	449	444	732	641	941	1082	139	51	334	123	602	331	640	386	529	682	633	301	451	736	1126	784	748	688	602	331	640	386	529	682	633	301	451	736	1126	784	748	688	737	501	574	430
ENSG00000063180	CA11	6	0	0	0	62	62	86	10	23	11	21	22	0	7	0	0	60	72	91	86	94	79	55	138	100	82	169	140	117	99	60	72	91	86	94	79	55	138	100	82	169	140	117	99	17	15	27	34
ENSG00000176909	MAMSTR	102	9	5	3	1080	1080	1196	7	3	13	5	2	105	67	15	2	1247	502	836	1266	971	1608	715	772	774	767	1963	1504	2162	1730	1247	502	836	1266	971	1608	715	772	774	767	1963	1504	2162	1730	9	1	0	2
ENSG00000105518	TMEM205	0	0	0	0	3	3	0	2	0	0	0	2	0	0	0	0	1	1	2	1	0	0	0	2	0	0	0	0	0	0	1	1	2	1	0	0	0	2	0	0	0	0	0	0	2	0	2	0
ENSG00000183401	CCDC159	140	136	172	193	63	63	68	494	531	838	899	1012	108	52	345	152	57	50	76	120	66	107	55	99	82	73	115	111	85	84	57	50	76	120	66	107	55	99	82	73	115	111	85	84	852	458	254	474
ENSG00000173928	SWSAP1	42	18	30	24	22	22	39	70	155	175	193	258	44	11	61	16	20	9	33	18	20	12	15	16	18	15	15	31	16	25	20	9	33	18	20	12	15	16	18	15	15	31	16	25	169	119	95	81
ENSG00000187266	EPOR	126	37	70	58	38	38	35	177	398	277	356	371	347	63	130	48	34	24	59	41	46	43	21	29	45	48	24	34	54	32	34	24	59	41	46	43	21	29	45	48	24	34	54	32	407	195	213	264
ENSG00000205517	RGL3	446	34	28	5	44	44	39	15	7	25	43	17	1290	178	12	7	24	16	101	77	72	46	12	79	52	44	37	82	38	27	24	16	101	77	72	46	12	79	52	44	37	82	38	27	12	16	4	18
ENSG00000198003	ODAD3	129	0	2	0	2	2	5	22	13	19	9	24	101	135	4	1	6	1	6	16	7	12	4	2	8	7	2	7	8	6	6	1	6	16	7	12	4	2	8	7	2	7	8	6	21	16	11	10
ENSG00000196361	ELAVL3	153	0	0	0	3	3	0	1	0	1	1	1	69	98	1	0	0	0	0	0	0	0	0	6	0	3	0	0	1	1	0	0	0	0	0	0	0	6	0	3	0	0	1	1	1	1	0	1
ENSG00000267477	ENSG00000267477	50	0	0	0	0	0	1	15	23	24	47	17	6	55	1	0	0	0	0	1	0	0	0	0	0	1	0	1	0	0	0	0	0	1	0	0	0	0	0	1	0	1	0	0	18	14	14	15
ENSG00000161914	ZNF653	0	1	0	0	0	0	0	3	0	1	1	2	0	0	3	2	1	0	0	0	0	0	0	0	1	0	0	2	0	0	1	0	0	0	0	0	0	0	1	0	0	2	0	0	2	1	2	2
ENSG00000213304	ENSG00000213304	0	0	0	0	0	0	2	0	0	0	1	1	0	0	0	0	1	0	0	1	1	0	2	0	0	1	0	1	0	1	1	0	0	1	1	0	2	0	0	1	0	1	0	1	0	0	0	0
ENSG00000213303	ENSG00000213303	0	0	0	0	0	0	0	0	1	1	1	0	0	0	0	0	2	2	1	2	0	1	0	6	1	1	3	1	4	2	2	2	1	2	0	1	0	6	1	1	3	1	4	2	0	0	1	0
ENSG00000130176	CNN1	163	0	1	1	95	95	9	7	15	11	6	1	134	70	2	1	17	10	133	68	63	56	13	32	23	65	68	424	66	8	17	10	133	68	63	56	13	32	23	65	68	424	66	8	36	0	3	11
ENSG00000161609	KASH5	339	1	0	2	1	1	0	1	2	3	6	6	178	336	0	1	0	0	0	0	0	0	0	0	0	0	0	0	0	1	0	0	0	0	0	0	0	0	0	0	0	0	0	1	1	2	0	5
ENSG00000142538	PTH2	10	0	0	0	0	0	0	0	0	0	0	0	18	72	0	0	0	0	0	0	0	0	0	0	0	0	0	0	0	0	0	0	0	0	0	0	0	0	0	0	0	0	0	0	0	0	0	0
ENSG00000104888	SLC17A7	200	8	17	11	25	25	44	2	0	0	0	1	193	249	78	15	41	15	97	43	35	37	10	41	58	57	37	55	51	45	41	15	97	43	35	37	10	41	58	57	37	55	51	45	2	0	0	2
ENSG00000104872	PIH1D1	253	285	336	351	571	571	474	522	1189	1558	1467	1572	303	100	640	318	531	333	509	549	575	583	417	568	541	632	559	704	721	592	531	333	509	549	575	583	417	568	541	632	559	704	721	592	1202	856	736	750
ENSG00000161618	ALDH16A1	194	149	183	261	62	62	67	467	675	696	920	719	133	58	593	244	73	17	63	63	57	50	39	81	55	54	60	60	60	41	73	17	63	63	57	50	39	81	55	54	60	60	60	41	663	567	520	591
ENSG00000269469	ENSG00000269469	24	1	1	1	1	1	0	24	8	10	23	7	34	8	3	1	0	1	0	0	0	2	0	1	1	0	0	0	2	4	0	1	0	0	0	2	0	1	1	0	0	0	2	4	10	11	0	4
ENSG00000273189	ENSG00000273189	16	2	1	1	0	0	0	1	3	8	3	4	20	3	7	0	1	4	1	1	0	0	0	1	2	0	0	1	0	1	1	4	1	1	0	0	0	1	2	0	0	1	0	1	2	2	3	0
ENSG00000142534	RPS11	1232	3726	3082	2832	9215	9215	8631	9684	29157	34571	27777	31915	2132	63	9000	3811	8271	5219	9224	10270	9968	12832	8935	10498	8627	12038	9516	11748	13910	8917	8271	5219	9224	10270	9968	12832	8935	10498	8627	12038	9516	11748	13910	8917	25274	14040	13815	13221
ENSG00000207782	MIR150	10	0	0	0	0	0	0	0	0	0	2	2	5	13	0	0	0	0	0	0	0	0	0	0	0	0	0	0	0	0	0	0	0	0	0	0	0	0	0	0	0	0	0	0	0	2	0	0
ENSG00000104870	FCGRT	1188	3116	6225	4993	573	573	643	6496	10817	14081	16232	13489	764	92	9645	8157	636	321	1053	627	756	505	453	800	596	938	696	846	923	679	636	321	1053	627	756	505	453	800	596	938	696	846	923	679	11132	7594	7500	9405
ENSG00000142552	RCN3	287	97	187	203	73	73	107	766	374	570	826	641	221	140	156	72	94	33	266	96	86	52	45	146	112	107	113	153	145	134	94	33	266	96	86	52	45	146	112	107	113	153	145	134	485	386	236	358
ENSG00000142546	NOSIP	416	299	366	356	1156	1156	1096	299	859	1069	996	976	336	183	679	380	1179	492	967	1082	1276	1361	1055	1304	890	1252	903	1316	1934	1535	1179	492	967	1082	1276	1361	1055	1304	890	1252	903	1316	1934	1535	716	636	569	554
ENSG00000207073	Y_RNA	0	0	0	0	0	0	0	1	1	0	0	0	0	0	0	0	0	0	0	0	0	0	0	0	0	0	0	0	0	0	0	0	0	0	0	0	0	0	0	0	0	0	0	0	3	0	0	3
ENSG00000126460	PRRG2	12	0	2	3	5	5	8	11	11	12	21	14	9	12	4	0	5	2	3	7	2	2	1	0	6	3	12	3	7	7	5	2	3	7	2	2	1	0	6	3	12	3	7	7	14	15	1	9
ENSG00000268636	ENSG00000268636	0	0	0	0	0	0	2	0	0	0	0	0	0	0	0	0	0	2	0	2	0	1	0	0	0	1	0	0	0	0	0	2	0	2	0	1	0	0	0	1	0	0	0	0	0	0	0	0
ENSG00000126458	RRAS	103	245	415	581	287	287	334	283	450	346	362	425	186	83	998	631	286	123	410	268	230	237	146	211	190	331	394	408	440	343	286	123	410	268	230	237	146	211	190	331	394	408	440	343	419	249	279	256
ENSG00000126461	SCAF1	383	840	1103	1060	1399	1399	1221	1099	844	1197	1664	1370	359	195	1943	1197	1303	692	1130	1303	1512	1459	1251	1345	1392	1335	1651	1488	1891	1234	1303	692	1130	1303	1512	1459	1251	1345	1392	1335	1651	1488	1891	1234	1152	714	697	890
ENSG00000126456	IRF3	334	377	457	497	270	270	259	587	1017	1091	1192	1275	463	55	991	495	257	164	339	322	332	347	215	328	237	332	325	355	348	296	257	164	339	322	332	347	215	328	237	332	325	355	348	296	1000	793	662	683
ENSG00000268677	ENSG00000268677	18	0	0	0	2	2	0	0	0	0	0	0	13	46	2	1	0	0	0	1	0	0	0	0	0	3	0	0	0	0	0	0	0	1	0	0	0	0	0	3	0	0	0	0	0	0	0	0
ENSG00000169169	CPT1C	231	1	0	0	7	7	27	3	0	1	4	4	171	110	3	1	13	8	31	8	12	7	0	5	9	25	14	14	5	14	13	8	31	8	12	7	0	5	9	25	14	14	5	14	5	1	0	1
ENSG00000243829	ENSG00000243829	17	1	2	0	7	7	6	4	2	6	8	7	23	6	1	0	6	3	6	9	2	3	5	5	5	9	10	3	8	7	6	3	6	9	2	3	5	5	5	9	10	3	8	7	4	2	0	1
ENSG00000126467	TSKS	245	7	6	12	3	3	2	22	49	46	37	72	99	140	25	4	4	0	5	5	8	6	0	2	1	6	3	6	9	1	4	0	5	5	8	6	0	2	1	6	3	6	9	1	58	26	91	20
ENSG00000206599	RNU6-841P	0	0	0	0	0	0	0	6	27	26	22	19	0	0	0	0	0	0	0	0	0	0	0	0	0	0	0	0	0	0	0	0	0	0	0	0	0	0	0	0	0	0	0	0	34	2	12	4
ENSG00000279539	ENSG00000279539	0	0	0	0	1	1	0	30	3	12	10	22	0	0	0	0	1	0	0	0	5	0	9	2	3	1	0	4	2	1	1	0	0	0	5	0	9	2	3	1	0	4	2	1	7	2	2	5
ENSG00000167619	TMEM145	167	4	1	1	4	4	6	1	1	0	0	3	39	111	0	1	4	8	5	20	3	11	4	6	3	7	15	15	20	7	4	8	5	20	3	11	4	6	3	7	15	15	20	7	1	1	0	0
ENSG00000008382	MPND	58	264	286	357	168	168	161	325	331	503	539	523	77	84	463	315	172	121	167	224	236	212	207	209	167	254	237	249	266	211	172	121	167	224	236	212	207	209	167	254	237	249	266	211	431	170	145	145
ENSG00000269807	ENSG00000269807	0	0	0	0	5	5	2	9	6	11	17	15	0	0	0	0	2	1	1	6	0	2	1	4	4	1	2	3	4	3	2	1	1	6	0	2	1	4	4	1	2	3	4	3	5	6	0	11
ENSG00000269318	ENSG00000269318	0	0	0	0	3	3	1	44	18	30	64	50	0	0	0	0	1	3	2	2	5	0	3	3	2	1	3	3	1	1	1	3	2	2	5	0	3	3	2	1	3	3	1	1	19	12	5	15
ENSG00000141985	SH3GL1	943	704	789	868	179	179	185	3321	1421	1689	2448	1935	458	484	1349	734	162	87	334	315	220	171	123	345	166	229	301	257	334	176	162	87	334	315	220	171	123	345	166	229	301	257	334	176	1309	862	610	1055
ENSG00000267980	ENSG00000267980	0	0	0	0	4	4	8	14	7	11	22	29	0	0	0	0	5	5	6	4	7	4	4	7	6	14	8	2	8	1	5	5	6	4	7	4	4	7	6	14	8	2	8	1	7	9	0	3
ENSG00000167670	CHAF1A	449	127	110	151	229	229	230	833	604	600	1028	791	404	287	399	118	204	144	177	209	226	249	200	291	293	203	316	228	265	181	204	144	177	209	226	249	200	291	293	203	316	228	265	181	672	457	274	316
ENSG00000267255	ENSG00000267255	0	0	0	0	0	0	0	2	3	5	1	0	0	0	0	0	0	0	0	0	0	0	0	0	0	0	0	0	0	0	0	0	0	0	0	0	0	0	0	0	0	0	0	0	0	8	2	5
ENSG00000167671	UBXN6	434	983	1120	1351	2552	2552	2796	1225	2161	2311	2835	2384	578	163	2245	1461	2142	1597	2365	2490	2901	2911	2101	3103	2399	2207	3369	3428	3322	2581	2142	1597	2365	2490	2901	2911	2101	3103	2399	2207	3369	3428	3322	2581	2021	1189	930	1238
ENSG00000266437	MIR4746	0	0	0	0	0	0	0	0	0	0	2	2	0	0	0	0	0	0	2	0	0	1	0	0	0	0	0	0	3	1	0	0	2	0	0	1	0	0	0	0	0	0	3	1	1	1	5	1
ENSG00000267030	ENSG00000267030	0	0	0	0	4	4	3	11	12	9	40	20	0	0	0	0	4	2	4	21	11	11	7	7	4	5	10	1	14	8	4	2	4	21	11	11	7	7	4	5	10	1	14	8	11	6	5	15
ENSG00000280239	ENSG00000280239	0	0	0	0	8	8	6	33	6	36	43	32	0	0	0	0	10	2	12	7	9	15	5	4	7	5	19	8	12	11	10	2	12	7	9	15	5	4	7	5	19	8	12	11	35	30	12	18
ENSG00000267769	ENSG00000267769	0	0	0	0	15	15	16	2	2	1	2	2	0	0	0	0	16	3	11	16	25	13	10	17	18	6	21	14	18	9	16	3	11	16	25	13	10	17	18	6	21	14	18	9	3	2	3	3
ENSG00000267011	ENSG00000267011	93	18	9	7	6	6	2	5	6	1	10	11	39	51	16	0	2	2	5	5	1	1	1	0	0	2	3	8	5	2	2	2	5	5	1	1	1	0	0	2	3	8	5	2	4	1	6	0
ENSG00000167674	HDGFL2	486	579	566	660	1175	1175	1024	467	709	884	1014	939	411	262	1225	639	983	654	890	1269	1191	1208	873	1140	1050	1060	1620	1166	1353	1159	983	654	890	1269	1191	1208	873	1140	1050	1060	1620	1166	1353	1159	755	432	443	597
ENSG00000214456	PLIN5	34	2	7	1	769	769	519	14	10	27	34	13	251	30	2	0	1245	552	663	940	1362	494	1917	1145	1705	3889	1550	738	2233	629	1245	552	663	940	1362	494	1917	1145	1705	3889	1550	738	2233	629	32	6	22	28
ENSG00000267385	ENSG00000267385	25	0	0	0	0	0	0	3	0	7	12	3	6	1	1	0	0	0	0	0	0	0	0	0	0	0	0	0	0	0	0	0	0	0	0	0	0	0	0	0	0	0	0	0	3	9	4	8
ENSG00000267408	ENSG00000267408	10	0	0	2	0	0	1	0	0	2	0	1	0	3	0	0	3	0	0	0	1	0	0	1	0	0	0	0	0	0	3	0	0	0	1	0	0	1	0	0	0	0	0	0	3	0	0	1
ENSG00000185361	TNFAIP8L1	26	14	14	28	86	86	138	476	636	441	571	584	13	27	23	7	130	63	126	117	124	111	83	57	94	140	100	120	163	184	130	63	126	117	124	111	83	57	94	140	100	120	163	184	620	185	131	258
ENSG00000269082	ENSG00000269082	32	0	0	1	1	1	0	1	6	9	3	4	20	35	5	8	2	0	0	0	0	2	2	0	0	0	2	0	0	0	2	0	0	0	0	2	2	0	0	0	2	0	0	0	2	0	0	4
ENSG00000268282	ARPC1AP2	0	0	0	0	0	0	0	0	0	0	1	0	0	0	0	0	0	0	0	0	0	0	0	0	1	0	0	0	0	0	0	0	0	0	0	0	0	0	1	0	0	0	0	0	0	0	0	0
ENSG00000267943	ENSG00000267943	0	0	0	0	1	1	1	3	0	0	0	0	0	0	0	0	0	0	4	0	0	0	1	0	0	0	0	0	0	0	0	0	4	0	0	0	1	0	0	0	0	0	0	0	0	0	0	0
ENSG00000268964	ERVV-2	90	0	0	1	0	0	0	2	0	1	0	2	31	29	0	0	0	0	2	0	0	0	0	0	0	0	0	0	0	0	0	0	2	0	0	0	0	0	0	0	0	0	0	0	2	1	0	0
ENSG00000104826	LHB	16	3	1	0	0	0	2	0	1	1	0	0	22	30	0	0	2	0	0	1	3	0	0	0	2	1	0	1	4	0	2	0	0	1	3	0	0	0	2	1	0	1	4	0	1	2	1	0
ENSG00000267335	ENSG00000267335	94	1	0	0	0	0	0	0	2	2	1	0	39	59	0	0	0	0	0	1	0	0	1	0	0	0	0	0	0	0	0	0	0	1	0	0	1	0	0	0	0	0	0	0	3	3	5	3
ENSG00000267685	NTF6B	9	0	0	0	0	0	0	0	0	0	0	0	9	7	0	0	0	0	0	0	0	0	0	0	0	0	0	0	0	0	0	0	0	0	0	0	0	0	0	0	0	0	0	0	0	0	0	0
ENSG00000189052	CGB5	32	0	0	0	0	0	0	0	0	0	0	0	9	12	0	0	0	0	0	0	0	0	1	0	1	0	0	0	0	0	0	0	0	0	0	0	1	0	1	0	0	0	0	0	0	0	0	0
ENSG00000269706	ENSG00000269706	10	0	0	0	0	0	0	0	0	0	0	0	5	5	0	0	0	0	0	0	0	0	0	0	1	0	0	0	0	0	0	0	0	0	0	0	0	0	1	0	0	0	0	0	0	0	0	0
ENSG00000283663	ENSG00000283663	33	0	1	0	5	5	5	0	0	0	0	0	16	23	0	0	18	2	10	17	1	27	25	18	3	10	22	16	14	17	18	2	10	17	1	27	25	18	3	10	22	16	14	17	1	0	0	0
ENSG00000268108	ENSG00000268108	0	0	0	0	0	0	1	0	0	0	0	0	0	0	0	0	6	1	5	2	0	1	3	1	2	4	6	4	0	5	6	1	5	2	0	1	3	1	2	4	6	4	0	5	0	0	0	0
ENSG00000268287	ENSG00000268287	0	0	0	0	0	0	0	0	0	0	0	0	0	0	0	0	1	1	1	2	0	0	1	1	3	2	2	2	2	3	1	1	1	2	0	0	1	1	3	2	2	2	2	3	0	0	0	0
ENSG00000265675	RN7SL708P	6	0	0	0	0	0	1	0	0	0	0	0	0	0	0	0	0	0	0	0	0	0	0	1	0	0	0	0	2	1	0	0	0	0	0	0	0	1	0	0	0	0	2	1	0	0	0	0
ENSG00000104852	SNRNP70	1258	1829	1974	1934	3319	3319	2953	3626	3118	4427	7152	5618	2127	178	3706	1535	3164	2243	3700	4403	3966	4663	2805	5421	3271	4035	4109	4167	5389	3054	3164	2243	3700	4403	3966	4663	2805	5421	3271	4035	4109	4167	5389	3054	5112	4003	3818	3316
ENSG00000104863	LIN7B	99	39	35	26	208	208	266	24	46	84	50	63	77	48	45	39	284	162	181	350	261	350	247	376	297	249	322	312	400	357	284	162	181	350	261	350	247	376	297	249	322	312	400	357	61	24	42	28
ENSG00000221916	C19orf73	2	2	0	1	10	10	13	2	9	9	16	4	12	16	4	8	1	2	1	5	3	1	8	8	13	14	12	5	14	3	1	2	1	5	3	1	8	8	13	14	12	5	14	3	8	7	1	2
ENSG00000174677	VN1R6P	28	0	0	0	0	0	0	0	0	0	0	0	19	60	0	0	0	0	0	0	0	0	0	0	0	0	0	0	0	0	0	0	0	0	0	0	0	0	0	0	0	0	0	0	0	0	0	0
ENSG00000213799	ZNF845	355	146	160	174	5	5	8	361	478	690	643	554	249	142	392	146	11	8	24	17	20	4	7	26	17	16	10	20	14	10	11	8	24	17	20	4	7	26	17	16	10	20	14	10	591	236	129	211
ENSG00000203326	ZNF525	308	88	124	127	3	3	1	177	343	241	261	348	306	219	263	73	4	3	19	8	4	12	2	14	4	7	6	6	5	6	4	3	19	8	4	12	2	14	4	7	6	6	5	6	234	106	27	71
ENSG00000196417	ZNF765	433	200	198	192	39	39	53	360	551	723	587	703	476	219	381	150	30	14	38	60	40	38	19	39	42	42	24	34	40	24	30	14	38	60	40	38	19	39	42	42	24	34	40	24	527	211	177	242
ENSG00000287608	ENSG00000287608	21	3	0	0	0	0	0	3	4	0	7	0	46	33	0	0	0	0	1	2	3	2	0	0	1	0	0	0	1	3	0	0	1	2	3	2	0	0	1	0	0	0	1	3	3	1	1	1
ENSG00000198346	ZNF813	192	117	123	118	14	14	9	299	226	297	309	368	134	144	297	119	7	3	17	9	6	11	5	24	10	8	13	19	7	18	7	3	17	9	6	11	5	24	10	8	13	19	7	18	300	103	62	149
ENSG00000079313	REXO1	511	329	435	491	584	584	528	4401	1502	1680	3271	2286	475	350	919	453	471	341	531	630	545	602	462	790	556	488	572	594	837	526	471	341	531	630	545	602	462	790	556	488	572	594	837	526	1692	819	684	1105
ENSG00000267007	ENSG00000267007	0	0	0	0	3	3	2	0	0	0	0	0	0	0	0	0	2	0	2	6	1	0	3	4	0	3	9	0	4	0	2	0	2	6	1	0	3	4	0	3	9	0	4	0	0	0	0	0
ENSG00000267244	ENSG00000267244	0	0	0	0	0	0	3	0	0	2	0	0	0	0	0	0	0	0	2	0	0	0	0	5	3	1	5	0	1	3	0	0	2	0	0	0	0	5	3	1	5	0	1	3	0	0	0	0
ENSG00000267125	ENSG00000267125	0	0	0	0	0	0	0	0	0	0	0	0	0	0	0	0	0	0	0	2	1	0	0	0	0	0	0	0	4	0	0	0	0	2	1	0	0	0	0	0	0	0	4	0	0	1	0	0
ENSG00000129911	KLF16	183	345	342	312	47	47	47	1430	1109	1111	1867	1347	104	153	533	290	42	17	56	89	57	42	46	332	44	66	74	56	68	55	42	17	56	89	57	42	46	332	44	66	74	56	68	55	927	917	1017	944
ENSG00000267141	ENSG00000267141	0	0	0	0	0	0	0	1	0	0	1	6	0	0	0	0	0	0	0	0	0	0	0	0	0	0	0	0	2	0	0	0	0	0	0	0	0	0	0	0	0	0	2	0	0	2	0	0
ENSG00000267232	ENSG00000267232	0	0	0	0	0	0	0	0	3	0	4	0	0	0	0	0	1	0	1	1	0	0	1	0	0	0	0	0	0	0	1	0	1	1	0	0	1	0	0	0	0	0	0	0	2	8	0	0
ENSG00000129968	ABHD17A	466	489	297	245	660	660	651	1144	1232	1346	2272	1697	494	261	491	230	570	396	674	709	758	758	664	711	606	706	744	672	875	658	570	396	674	709	758	758	664	711	606	706	744	672	875	658	1454	1024	1047	1107
ENSG00000133275	CSNK1G2	878	972	1030	1143	760	760	762	6644	4639	5480	7878	6939	606	356	2045	1032	662	463	691	998	875	808	746	1127	800	828	951	847	963	775	662	463	691	998	875	808	746	1127	800	828	951	847	963	775	5541	3892	3389	3750
ENSG00000267283	ENSG00000267283	0	0	0	0	13	13	20	28	16	24	38	52	0	0	0	0	17	13	22	19	33	13	5	28	21	27	18	8	15	23	17	13	22	19	33	13	5	28	21	27	18	8	15	23	43	30	9	20
ENSG00000279426	ENSG00000279426	8	0	0	0	0	0	0	0	0	0	0	0	8	13	0	0	0	0	0	0	0	0	0	0	0	0	0	0	0	0	0	0	0	0	0	0	0	0	0	0	0	0	0	0	0	0	0	0
ENSG00000269244	RPL23AP78	0	0	0	0	1	1	0	0	1	2	3	0	0	0	0	0	0	0	1	0	0	0	0	1	0	0	1	0	2	0	0	0	1	0	0	0	0	1	0	0	1	0	2	0	0	0	0	0
ENSG00000286880	ENSG00000286880	0	0	0	0	1	1	0	0	0	3	0	0	0	0	0	0	0	0	0	0	0	0	0	0	1	0	0	0	0	0	0	0	0	0	0	0	0	0	1	0	0	0	0	0	1	0	0	1
ENSG00000130332	LSM7	0	0	0	0	239	239	212	351	607	772	1056	964	0	0	0	0	187	122	216	235	216	271	113	406	239	225	240	290	407	265	187	122	216	235	216	271	113	406	239	225	240	290	407	265	750	438	461	492
ENSG00000099800	TIMM13	99	290	385	324	625	625	654	453	641	736	894	838	230	36	624	477	664	407	578	815	840	843	678	777	693	598	703	768	785	785	664	407	578	815	840	843	678	777	693	598	703	768	785	785	649	374	331	492
ENSG00000176619	LMNB2	479	511	607	540	466	466	476	559	778	844	984	899	357	374	1619	581	574	397	393	658	683	849	482	771	546	545	765	651	698	676	574	397	393	658	683	849	482	771	546	545	765	651	698	676	788	478	517	531
ENSG00000267201	LINC01775	12	0	0	1	0	0	0	0	0	2	2	0	5	9	4	0	0	0	0	0	0	0	0	0	0	0	0	2	0	0	0	0	0	0	0	0	0	0	0	0	0	2	0	0	2	2	0	0
ENSG00000099860	GADD45B	510	137	90	230	74	74	44	869	1597	3190	2598	2163	545	36	1160	272	77	50	109	2277	90	69	545	15201	56	54	96	76	47	122	77	50	109	2277	90	69	545	15201	56	54	96	76	47	122	2609	2073	1883	1706
ENSG00000267522	LINC01864	86	2	0	0	0	0	0	3	2	1	1	1	65	63	2	0	0	0	0	1	0	0	0	0	0	0	0	0	0	0	0	0	0	1	0	0	0	0	0	0	0	0	0	0	2	0	0	0
ENSG00000142409	ZNF787	581	585	627	617	883	883	836	5806	2057	2597	4161	2965	365	379	1101	693	709	395	498	812	796	768	870	1000	706	723	856	819	1055	926	709	395	498	812	796	768	870	1000	706	723	856	819	1055	926	2211	1246	950	1424
ENSG00000279959	ENSG00000279959	19	0	0	0	0	0	0	0	0	0	0	0	6	4	0	0	2	0	0	0	0	1	0	0	0	0	0	0	0	0	2	0	0	0	0	1	0	0	0	0	0	0	0	0	0	1	0	0
ENSG00000167685	ZNF444	446	178	203	181	328	328	319	192	155	239	258	219	428	295	355	163	307	207	290	338	337	372	240	278	282	350	353	402	504	294	307	207	290	338	337	372	240	278	282	350	353	402	504	294	207	138	111	137
ENSG00000197487	GALP	124	0	0	0	0	0	0	2	1	0	1	1	20	53	0	0	0	0	0	0	0	0	0	0	0	0	0	0	0	0	0	0	0	0	0	0	0	0	0	0	0	0	0	0	0	0	0	0
ENSG00000224543	SNRPGP15	0	0	0	0	0	0	5	0	0	0	0	0	0	0	0	0	0	0	1	2	0	1	0	1	0	2	2	2	0	0	0	0	1	2	0	1	0	1	0	2	2	2	0	0	0	0	0	0
ENSG00000099797	TECR	141	695	464	352	3257	3257	3607	374	207	225	322	279	237	166	603	372	2801	1706	2527	3807	3177	4570	2920	3114	2550	2519	3296	3794	3777	4269	2801	1706	2527	3807	3177	4570	2920	3114	2550	2519	3296	3794	3777	4269	237	106	114	132
ENSG00000099795	NDUFB7	210	448	544	497	2797	2797	3122	373	816	976	1069	1189	477	107	999	663	2817	1485	2329	2662	3179	3489	2495	2492	2637	2947	2847	4332	4043	3491	2817	1485	2329	2662	3179	3489	2495	2492	2637	2947	2847	4332	4043	3491	829	555	510	476
ENSG00000105429	MEGF8	1090	618	580	584	830	830	878	466	313	407	435	552	1208	643	993	542	901	612	827	962	1154	951	896	984	806	864	1084	1027	1457	994	901	612	827	962	1154	951	896	984	806	864	1084	1027	1457	994	320	255	263	386
ENSG00000105427	CNFN	46	1	1	0	2	2	0	4	1	3	4	3	68	49	0	0	0	0	1	5	1	0	0	1	6	1	0	4	0	0	0	0	1	5	1	0	0	1	6	1	0	4	0	0	2	4	5	0
ENSG00000079435	LIPE	0	0	0	0	212	212	210	17	17	12	23	25	0	0	0	0	213	46	161	264	231	92	80	392	138	143	99	215	234	143	213	46	161	264	231	92	80	392	138	143	99	215	234	143	17	4	8	3
ENSG00000189377	CXCL17	0	0	0	0	0	0	0	2	0	0	0	1	0	0	0	0	0	0	0	0	1	0	0	0	0	0	0	0	0	0	0	0	0	0	1	0	0	0	0	0	0	0	0	0	2	0	0	0
ENSG00000269374	ENSG00000269374	0	0	0	0	40	40	27	48	66	76	70	68	0	0	0	0	24	31	61	66	78	62	40	40	64	57	21	59	52	18	24	31	61	66	78	62	40	40	64	57	21	59	52	18	75	26	15	28
ENSG00000079385	CEACAM1	0	0	0	0	39	39	53	20	19	5	28	10	0	0	0	0	32	29	18	75	38	45	27	77	58	29	25	45	45	36	32	29	18	75	38	45	27	77	58	29	25	45	45	36	3	3	13	6
ENSG00000124469	CEACAM8	0	0	0	0	0	0	0	1	2	1	0	2	0	0	0	0	0	0	0	0	0	0	0	0	0	0	0	1	0	0	0	0	0	0	0	0	0	0	0	0	0	1	0	0	0	1	0	0
ENSG00000132002	DNAJB1	268	415	880	972	2773	2773	2021	815	2027	1871	2697	2046	409	36	1671	768	2429	1197	2003	3565	2142	4353	1570	3042	2649	1863	4179	3407	3170	2587	2429	1197	2003	3565	2142	4353	1570	3042	2649	1863	4179	3407	3170	2587	1777	883	861	1170
ENSG00000076826	CAMSAP3	285	0	1	3	2	2	4	2	1	1	5	3	282	226	6	2	5	1	1	6	5	4	0	2	1	2	1	8	1	3	5	1	1	6	5	4	0	2	1	2	1	8	1	3	1	6	2	5
ENSG00000076924	XAB2	404	337	424	461	549	549	499	1455	1758	2514	3243	2548	541	198	868	453	487	290	560	579	655	613	432	615	498	634	538	672	703	541	487	290	560	579	655	613	432	615	498	634	538	672	703	541	2016	1276	1238	1442
ENSG00000174788	PCP2	0	0	0	0	0	0	1	14	65	28	19	14	0	0	0	0	0	0	0	0	2	0	0	2	0	0	0	0	0	0	0	0	0	0	2	0	0	2	0	0	0	0	0	0	77	28	22	27
ENSG00000268204	ENSG00000268204	0	0	0	0	1	1	0	37	104	67	25	65	0	0	0	0	0	0	0	0	1	1	0	1	0	0	0	0	0	0	0	0	0	0	1	1	0	1	0	0	0	0	0	0	158	40	21	45
ENSG00000269228	RPS27AP19	2	0	0	0	0	0	0	2	1	1	2	0	5	1	1	0	0	1	1	0	0	0	0	0	0	0	0	0	0	0	0	1	1	0	0	0	0	0	0	0	0	0	0	0	1	0	0	1
ENSG00000104918	RETN	33	6	43	34	0	0	0	98	175	533	311	443	21	19	5	7	0	0	0	0	0	0	0	3	0	2	0	0	0	0	0	0	0	0	0	0	0	3	0	2	0	0	0	0	282	154	279	132
ENSG00000269711	ENSG00000269711	19	0	1	2	0	0	0	88	49	62	169	87	13	6	0	0	0	0	0	0	0	0	0	0	0	0	0	0	0	0	0	0	0	0	0	0	0	0	0	0	0	0	0	0	34	50	18	95
ENSG00000181029	TRAPPC5	52	8	7	10	3	3	0	78	68	106	284	145	30	24	21	6	6	3	5	4	1	4	0	4	3	2	4	1	3	2	6	3	5	4	1	4	0	4	3	2	4	1	3	2	107	85	22	59
ENSG00000104921	FCER2	157	77	63	15	1	1	3	103	79	73	58	38	60	194	39	20	7	0	7	6	6	2	0	16	0	4	1	0	0	1	7	0	7	6	6	2	0	16	0	4	1	0	0	1	143	70	64	11
ENSG00000242636	RPL21P129	1	0	0	0	0	0	0	0	3	5	1	0	1	2	0	0	0	0	0	0	0	1	0	0	0	0	0	0	0	0	0	0	0	0	0	1	0	0	0	0	0	0	0	0	0	0	0	1
ENSG00000268297	CLEC4GP1	122	0	0	0	2	2	0	0	0	0	0	0	19	23	1	0	0	0	23	4	3	0	1	0	1	7	3	7	4	4	0	0	23	4	3	0	1	0	1	7	3	7	4	4	0	0	0	0
ENSG00000183248	PRR36	54	4	0	1	2	2	1	0	0	0	1	0	51	103	3	0	1	0	2	2	1	4	1	1	0	0	2	0	5	0	1	0	2	2	1	4	1	1	0	0	2	0	5	0	2	0	0	0
ENSG00000269153	LYPLA2P2	4	0	0	0	0	0	0	0	1	0	3	0	5	10	0	0	0	0	0	0	0	1	0	0	2	0	0	2	1	0	0	0	0	0	0	1	0	0	2	0	0	2	1	0	0	0	0	0
ENSG00000171017	LRRC8E	116	6	2	6	0	0	0	3	0	1	0	0	38	51	9	2	0	0	5	2	4	0	1	5	5	0	0	4	0	4	0	0	5	2	4	0	1	5	5	0	0	4	0	4	1	0	0	0
ENSG00000214248	ENSG00000214248	35	0	0	1	0	0	0	1	0	8	5	6	1	16	1	0	0	0	0	0	2	2	0	0	0	0	0	0	2	0	0	0	0	0	2	2	0	0	0	0	0	0	2	0	3	0	5	2
ENSG00000076984	MAP2K7	242	398	465	463	1180	1180	1148	1410	925	1259	2191	1491	200	150	773	374	1124	749	1117	1379	1545	1251	1289	1056	1231	1165	1486	1563	1692	1140	1124	749	1117	1379	1545	1251	1289	1056	1231	1165	1486	1563	1692	1140	1176	752	854	921
ENSG00000268149	ENSG00000268149	0	0	0	0	3	3	4	2	3	2	1	0	0	0	0	0	3	0	10	4	5	4	5	3	6	7	14	4	3	4	3	0	10	4	5	4	5	3	6	7	14	4	3	4	1	0	0	1
ENSG00000260500	ENSG00000260500	0	0	0	0	0	0	0	1	1	2	0	4	0	0	0	0	0	0	0	0	0	0	0	1	0	0	3	1	0	0	0	0	0	0	0	0	0	1	0	0	3	1	0	0	3	2	0	2
ENSG00000178531	CTXN1	37	4	1	0	1	1	0	0	2	0	1	0	7	25	3	0	0	2	10	2	4	0	0	1	3	1	0	5	0	0	0	2	10	2	4	0	0	1	3	1	0	5	0	0	0	1	1	0
ENSG00000269139	ENSG00000269139	5	0	0	0	0	0	0	0	0	0	0	0	0	11	0	0	0	0	2	0	0	1	2	0	0	4	0	2	1	0	0	0	2	0	0	1	2	0	0	4	0	2	1	0	0	0	0	0
ENSG00000104980	TIMM44	289	317	358	292	1027	1027	980	652	655	801	1229	1068	345	123	807	346	1083	471	751	935	1100	1193	970	950	860	1057	994	1151	1340	967	1083	471	751	935	1100	1193	970	950	860	1057	994	1151	1340	967	742	457	365	394
ENSG00000269813	ENSG00000269813	0	0	0	0	0	0	0	0	0	0	0	0	0	0	0	0	0	1	0	0	0	0	0	0	2	0	0	0	0	0	0	1	0	0	0	0	0	0	2	0	0	0	0	0	0	0	0	0
ENSG00000005206	SPPL2B	316	191	157	163	321	321	333	530	485	708	890	752	373	210	311	113	350	224	454	538	476	487	366	472	363	505	538	606	626	504	350	224	454	538	476	487	366	472	363	505	538	606	626	504	596	549	412	622
ENSG00000196268	ZNF493	174	17	30	19	28	28	46	480	97	240	228	185	386	45	46	9	59	30	55	50	52	48	25	63	72	33	19	39	80	41	59	30	55	50	52	48	25	63	72	33	19	39	80	41	179	85	33	33
ENSG00000269237	ENSG00000269237	395	3	5	5	30	30	62	77	4	21	9	16	155	312	5	1	15	8	21	64	2	82	45	28	31	17	32	37	61	61	15	8	21	64	2	82	45	28	31	17	32	37	61	61	14	9	1	2
ENSG00000268658	LINC00664	124	0	0	0	0	0	0	38	4	138	64	9	34	73	0	0	0	0	0	0	0	0	0	1	0	0	0	1	0	0	0	0	0	0	0	0	0	1	0	0	0	1	0	0	3	27	0	0
ENSG00000090659	CD209	60	74	157	242	0	0	0	9	5	16	2	8	35	73	615	107	0	0	2	1	2	0	0	0	0	0	0	2	0	0	0	0	2	1	2	0	0	0	0	0	0	2	0	0	2	0	2	5
ENSG00000104883	PEX11G	144	12	13	11	17	17	29	233	410	820	501	568	173	113	60	22	14	17	24	25	50	24	19	24	28	20	23	15	47	18	14	17	24	25	50	24	19	24	28	20	23	15	47	18	167	352	136	362
ENSG00000198723	SAXO5	84	1	1	0	1	1	0	90	10	21	25	23	46	52	1	2	0	0	0	0	0	1	0	0	0	0	0	1	0	0	0	0	0	0	0	1	0	0	0	0	0	1	0	0	15	13	7	21
ENSG00000267952	ENSG00000267952	59	0	0	0	0	0	0	3	0	1	0	0	9	45	1	0	0	0	0	0	0	0	0	0	0	0	0	0	0	0	0	0	0	0	0	0	0	0	0	0	0	0	0	0	3	0	0	0
ENSG00000198816	ZNF358	57	30	88	68	1805	1805	2200	144	138	234	250	255	61	14	139	50	1983	1325	2000	2683	2948	2331	2216	2599	2319	2086	2593	2477	2777	2471	1983	1325	2000	2683	2948	2331	2216	2599	2319	2086	2593	2477	2777	2471	191	109	72	108
ENSG00000269371	ENSG00000269371	0	0	0	0	27	27	22	2	1	0	3	0	0	0	0	0	17	15	25	64	25	27	16	25	26	19	28	20	35	33	17	15	25	64	25	27	16	25	26	19	28	20	35	33	0	1	0	0
ENSG00000090674	MCOLN1	248	672	882	743	257	257	254	931	640	1208	1433	930	162	146	2041	901	227	135	248	296	274	228	177	295	264	312	257	316	268	253	227	135	248	296	274	228	177	295	264	312	257	316	268	253	793	351	308	829
ENSG00000032444	PNPLA6	505	1298	1918	1780	978	978	978	4180	4751	5847	6510	6574	750	174	4343	1671	815	595	770	1096	1216	1008	876	1084	1040	1094	1124	1044	1129	1088	815	595	770	1096	1216	1008	876	1084	1040	1094	1124	1044	1129	1088	4861	3809	4535	3977
ENSG00000104938	CLEC4M	71	0	0	0	0	0	0	0	0	0	0	0	52	77	0	0	0	0	0	0	0	0	0	0	0	0	0	0	0	0	0	0	0	0	0	0	0	0	0	0	0	0	0	0	0	0	0	0
ENSG00000011304	PTBP1	911	2386	2947	3302	468	468	581	5935	5737	6493	10031	7043	1269	235	7178	3400	455	309	695	810	538	644	297	1407	522	705	599	666	842	542	455	309	695	810	538	644	297	1407	522	705	599	666	842	542	6320	3401	2799	4743
ENSG00000142541	RPL13A	2347	5217	1670	1623	11321	11321	11033	4114	11158	12019	10893	11368	4116	67	5872	3106	12199	7104	12247	15645	14398	17857	11618	14686	11902	15045	14680	15846	18865	13567	12199	7104	12247	15645	14398	17857	11618	14686	11902	15045	14680	15846	18865	13567	9000	5399	4541	5463
ENSG00000269693	ENSG00000269693	225	10	24	17	2	2	4	24	20	22	42	28	190	109	26	3	4	3	0	1	3	1	5	3	8	5	11	12	6	6	4	3	0	1	3	1	5	3	8	5	11	12	6	6	29	8	0	9
ENSG00000230310	LINC02926	0	0	0	0	2	2	0	0	2	0	2	1	0	0	0	0	2	2	0	0	5	7	0	0	2	0	0	0	1	0	2	2	0	0	5	7	0	0	2	0	0	0	1	0	0	2	0	0
ENSG00000213290	PGK1P2	0	0	0	0	6	6	4	16	37	34	55	28	0	0	0	0	2	0	0	3	4	3	2	2	2	2	2	3	0	2	2	0	0	3	4	3	2	2	2	2	2	3	0	2	25	6	28	26
ENSG00000188033	ZNF490	364	98	100	95	13	13	8	257	169	225	186	255	263	229	106	30	14	10	14	14	20	25	10	13	15	12	14	20	10	26	14	10	14	14	20	25	10	13	15	12	14	20	10	26	173	74	58	93
ENSG00000173875	ZNF791	0	0	0	0	267	267	206	1469	995	1233	1895	1258	0	0	0	0	204	99	224	258	249	248	138	220	214	212	268	278	288	169	204	99	224	258	249	248	138	220	214	212	268	278	288	169	1180	491	302	469
ENSG00000178464	RPL10P16	18	7	3	8	202	202	157	40	57	97	82	86	18	5	20	14	168	127	174	232	172	248	184	218	174	267	176	231	321	203	168	127	174	232	172	248	184	218	174	267	176	231	321	203	58	31	12	17
ENSG00000269242	ENSG00000269242	12	58	71	72	1	1	3	75	71	64	139	133	13	9	96	50	5	1	0	2	5	6	0	2	3	1	1	0	1	1	5	1	0	2	5	6	0	2	3	1	1	0	1	1	73	62	35	38
ENSG00000104774	MAN2B1	755	4654	5089	5208	174	174	246	4828	7441	9226	10206	9673	252	55	8666	5620	243	150	315	311	251	252	187	277	246	243	290	266	256	248	243	150	315	311	251	252	187	277	246	243	290	266	256	248	7258	4872	3889	5314
ENSG00000269590	ENSG00000269590	0	0	0	0	0	0	0	1	3	7	13	6	0	0	0	0	0	0	0	0	0	0	3	0	0	0	0	0	0	0	0	0	0	0	0	0	3	0	0	0	0	0	0	0	4	5	3	3
ENSG00000123154	WDR83	0	0	0	0	49	49	60	123	171	252	249	276	0	0	0	0	62	37	74	70	50	48	30	58	64	73	49	56	59	57	62	37	74	70	50	48	30	58	64	73	49	56	59	57	178	112	155	102
ENSG00000285589	ENSG00000285589	0	0	0	0	15	15	23	236	61	132	260	212	0	1	0	0	41	6	29	46	36	49	21	22	25	35	42	41	35	29	41	6	29	46	36	49	21	22	25	35	42	41	35	29	119	90	67	50
ENSG00000268945	ENSG00000268945	51	3	5	1	0	0	5	10	6	12	14	13	33	11	2	1	3	0	6	9	0	9	7	2	0	6	5	5	4	0	3	0	6	9	0	9	7	2	0	6	5	5	4	0	8	6	0	4
ENSG00000132004	FBXW9	137	24	17	24	11	11	23	125	128	231	152	168	121	85	41	25	14	16	30	36	25	15	25	24	22	20	16	39	23	26	14	16	30	36	25	15	25	24	22	20	16	39	23	26	135	77	69	93
ENSG00000267004	ENSG00000267004	0	0	0	0	0	0	0	2	0	0	3	0	1	0	0	0	0	0	0	0	0	0	0	0	0	0	1	2	0	0	0	0	0	0	0	0	0	0	0	0	1	2	0	0	5	3	1	3
ENSG00000123144	TRIR	327	1057	1177	1228	1218	1218	1053	1363	2940	3654	4037	3558	521	42	2514	1658	1032	701	1101	1369	1165	1324	1041	1871	1198	1251	1362	1386	1587	1349	1032	701	1101	1369	1165	1324	1041	1871	1198	1251	1362	1386	1587	1349	2852	1655	1294	1882
ENSG00000198356	GET3	182	572	834	879	525	525	482	433	1503	1837	1824	1610	242	99	1994	1031	541	324	462	459	589	473	507	580	485	625	559	596	638	554	541	324	462	459	589	473	507	580	485	625	559	596	638	554	1351	813	886	1000
ENSG00000039987	BEST2	58	0	0	0	0	0	0	2	4	5	5	2	37	47	2	0	0	0	1	0	0	0	0	0	0	0	1	0	0	0	0	0	1	0	0	0	0	0	0	0	1	0	0	0	8	0	2	4
ENSG00000263800	MIR5684	0	0	0	0	0	0	0	19	41	58	67	91	0	0	0	0	0	0	0	0	0	0	0	0	0	0	0	0	0	0	0	0	0	0	0	0	0	0	0	0	0	0	0	0	8	33	21	30
ENSG00000171223	JUNB	0	0	0	0	190	190	254	25546	64800	69971	76851	66757	0	0	0	0	172	71	224	4740	157	123	770	22644	148	214	193	249	227	169	172	71	224	4740	157	123	770	22644	148	214	193	249	227	169	32269	39294	32979	56869
ENSG00000267062	ENSG00000267062	0	0	0	0	43	43	63	84	56	79	659	499	0	0	0	0	22	25	45	96	59	47	29	38	48	59	39	44	57	65	22	25	45	96	59	47	29	38	48	59	39	44	57	65	39	362	178	257
ENSG00000104889	RNASEH2A	0	0	0	0	0	0	0	0	3	3	1	1	0	0	0	0	2	0	0	0	2	0	0	0	0	1	0	2	1	0	2	0	0	0	2	0	0	0	0	1	0	2	1	0	0	1	0	1
ENSG00000267424	ENSG00000267424	0	0	0	0	0	0	0	1	0	0	1	0	0	0	0	0	0	0	0	0	0	0	0	1	0	0	0	0	0	0	0	0	0	0	0	0	0	1	0	0	0	0	0	0	4	0	0	0
ENSG00000267735	ENSG00000267735	44	0	1	1	1	1	2	4	6	3	5	5	18	2	0	1	1	0	1	7	2	1	2	9	0	0	4	0	0	2	1	0	1	7	2	1	2	9	0	0	4	0	0	2	7	2	4	3
ENSG00000095066	HOOK2	703	150	140	130	1009	1009	1302	1486	2761	4197	5002	4856	717	366	358	97	694	509	908	1037	1227	834	1093	1398	1146	758	999	861	1860	1911	694	509	908	1037	1227	834	1093	1398	1146	758	999	861	1860	1911	1036	2955	1380	2048
ENSG00000074181	NOTCH3	1860	999	1166	1230	2338	2338	2923	96	14	56	52	105	1513	329	534	479	1686	1165	3470	2936	2730	2799	1604	1727	2220	2984	2236	4420	2553	2546	1686	1165	3470	2936	2730	2799	1604	1727	2220	2984	2236	4420	2553	2546	52	42	28	14
ENSG00000269635	ENSG00000269635	9	8	1	3	0	0	1	1	0	1	1	0	0	1	0	2	0	0	3	1	3	1	1	2	0	0	1	0	7	1	0	0	3	1	3	1	1	2	0	0	1	0	7	1	0	3	0	0
ENSG00000105131	EPHX3	49	5	18	8	1	1	0	18	11	18	25	39	80	54	10	0	1	0	1	5	2	0	0	0	1	0	0	1	0	0	1	0	1	5	2	0	0	0	1	0	0	1	0	0	11	23	8	17
ENSG00000270802	ENSG00000270802	1	2	4	0	0	0	0	15	7	6	10	16	7	0	0	1	1	0	0	3	0	1	0	0	0	0	0	0	0	0	1	0	0	3	0	1	0	0	0	0	0	0	0	0	4	4	8	6
ENSG00000273218	ENSG00000273218	25	17	10	11	1	1	0	13	7	3	17	12	34	2	17	5	0	0	0	0	0	0	0	0	0	0	0	0	0	2	0	0	0	0	0	0	0	0	0	0	0	0	0	2	9	7	0	5
ENSG00000160410	SHKBP1	411	1161	2027	2621	115	115	171	3857	4972	6513	6959	6378	262	149	3168	1755	94	62	114	182	105	91	104	223	101	132	117	134	119	201	94	62	114	182	105	91	104	223	101	132	117	134	119	201	4882	3029	3312	4373
ENSG00000090006	LTBP4	718	201	203	236	1904	1904	1570	219	243	313	490	370	771	517	470	175	2118	1169	5837	3100	3498	2234	878	3852	3234	2697	2334	3200	2476	2259	2118	1169	5837	3100	3498	2234	878	3852	3234	2697	2334	3200	2476	2259	244	257	173	220
ENSG00000105245	NUMBL	361	151	70	52	112	112	71	173	111	135	151	130	176	233	172	64	80	63	241	154	109	71	73	419	103	114	104	177	103	111	80	63	241	154	109	71	73	419	103	114	104	177	103	111	131	84	66	76
ENSG00000123815	COQ8B	469	181	190	213	128	128	156	561	757	1012	914	1067	516	254	343	179	117	49	127	162	179	130	119	169	134	139	147	147	167	137	117	49	127	162	179	130	119	169	134	139	147	147	167	137	798	567	358	459
ENSG00000130313	PGLS	199	291	450	439	140	140	140	1443	1907	2349	2370	2667	211	42	686	455	99	55	168	133	132	156	101	154	99	123	172	157	190	136	99	55	168	133	132	156	101	154	99	123	172	157	190	136	1874	935	1224	1194
ENSG00000243771	RPL21P130	7	0	0	0	0	0	0	0	1	0	0	2	0	0	0	0	0	0	3	1	0	1	0	0	0	0	0	0	0	0	0	0	3	1	0	1	0	0	0	0	0	0	0	0	0	2	0	0
ENSG00000142444	TIMM29	100	173	163	179	241	241	196	304	661	834	803	897	155	28	401	200	194	119	198	244	292	285	217	258	177	202	212	247	229	197	194	119	198	244	292	285	217	258	177	202	212	247	229	197	626	333	254	307
ENSG00000267469	ENSG00000267469	0	0	0	0	103	103	118	0	0	0	1	0	0	0	0	0	74	58	87	184	121	165	92	113	101	114	114	105	160	88	74	58	87	184	121	165	92	113	101	114	114	105	160	88	0	0	0	0
ENSG00000104964	TLE5	349	1069	1388	1038	11432	11432	9704	2287	4965	5283	6471	4831	816	126	3218	1314	10998	7622	7612	11115	11617	13888	8785	12090	10635	11314	13500	12384	15277	9994	10998	7622	7612	11115	11617	13888	8785	12090	10635	11314	13500	12384	15277	9994	4864	2918	2685	3312
ENSG00000105290	APLP1	196	3	1	1	1	1	5	1	1	1	0	0	64	153	5	3	4	1	14	5	4	2	3	1	4	7	6	12	6	8	4	1	14	5	4	2	3	1	4	7	6	12	6	8	1	0	0	0
ENSG00000243968	RN7SL402P	1	0	0	0	0	0	0	4	12	11	2	5	0	0	0	0	0	0	0	0	0	0	0	0	0	0	0	0	0	0	0	0	0	0	0	0	0	0	0	0	0	0	0	0	18	0	0	0
ENSG00000280194	ENSG00000280194	3	1	10	5	0	0	0	89	130	228	338	186	0	0	8	7	0	0	0	0	0	0	0	0	0	0	0	0	0	0	0	0	0	0	0	0	0	0	0	0	0	0	0	0	123	158	100	118
ENSG00000126264	HCST	24	157	166	62	8	8	1	703	1859	1818	2276	2259	8	7	132	128	2	3	16	22	4	4	9	39	3	10	11	6	11	8	2	3	16	22	4	4	9	39	3	10	11	6	11	8	1814	1135	1112	1346
ENSG00000011600	TYROBP	365	3811	6492	6240	18	18	24	5304	14355	17061	16363	17696	84	48	8219	7197	7	9	53	38	19	12	5	128	30	37	20	18	16	26	7	9	53	38	19	12	5	128	30	37	20	18	16	26	13653	9271	7881	8967
ENSG00000267582	ENSG00000267582	0	0	0	0	0	0	0	0	0	1	1	0	0	0	0	0	0	0	0	0	0	0	0	0	0	0	0	0	0	0	0	0	0	0	0	0	0	0	0	0	0	0	0	0	0	0	0	1
ENSG00000266770	RN7SL619P	0	0	0	0	1	1	0	1	0	0	0	0	0	0	0	0	0	0	0	0	0	0	0	0	0	0	0	0	0	0	0	0	0	0	0	0	0	0	0	0	0	0	0	0	2	0	0	0
ENSG00000132005	RFX1	670	244	335	297	318	318	252	1424	579	831	1128	1040	498	349	554	246	343	192	441	347	288	242	264	280	240	425	347	382	534	342	343	192	441	347	288	242	264	280	240	425	347	382	534	342	600	438	368	509
ENSG00000275091	ENSG00000275091	0	0	0	0	0	0	0	7	8	12	22	32	0	0	0	0	0	0	2	0	1	0	5	0	0	0	0	4	3	0	0	0	2	0	1	0	5	0	0	0	0	4	3	0	2	20	8	4
ENSG00000171136	RLN3	23	1	1	0	0	0	0	0	0	0	9	4	0	12	1	0	1	0	0	0	1	0	0	0	0	0	0	0	0	0	1	0	0	0	1	0	0	0	0	0	0	0	0	0	1	0	1	2
ENSG00000267670	ENSG00000267670	0	0	0	0	0	0	0	4	4	6	0	16	0	0	0	0	0	0	0	0	1	0	0	0	0	0	0	0	0	0	0	0	0	0	1	0	0	0	0	0	0	0	0	0	3	3	0	1
ENSG00000104998	IL27RA	481	1463	1092	1063	43	43	65	1092	2389	3597	2893	3156	185	103	2530	791	29	22	60	46	41	36	52	78	39	71	36	41	88	57	29	22	60	46	41	36	52	78	39	71	36	41	88	57	2393	1615	1504	1527
ENSG00000187867	PALM3	102	4	1	1	0	0	0	0	0	0	1	1	484	135	0	0	1	0	5	0	2	0	0	0	5	0	3	0	0	0	1	0	5	0	2	0	0	0	5	0	3	0	0	0	0	0	0	0
ENSG00000228887	EEF1DP1	12	1	4	6	21	21	16	9	21	26	29	34	9	3	23	4	32	12	15	32	21	17	26	22	23	23	25	30	25	12	32	12	15	32	21	17	26	22	23	23	25	30	25	12	23	19	50	23
ENSG00000188032	C19orf67	67	5	0	4	0	0	0	0	0	0	2	0	46	36	1	0	0	1	0	0	0	0	0	0	0	0	0	0	0	0	0	1	0	0	0	0	0	0	0	0	0	0	0	0	0	0	1	0
ENSG00000105011	ASF1B	252	26	40	62	0	0	0	87	223	195	170	189	73	119	295	39	1	3	1	0	4	3	3	5	0	2	1	3	0	0	1	3	1	0	4	3	3	5	0	2	1	3	0	0	186	102	65	118
ENSG00000240803	RN7SL231P	1	0	0	0	0	0	0	0	1	0	0	0	5	0	0	0	0	0	0	0	0	0	0	0	0	0	0	0	0	0	0	0	0	0	0	0	0	0	0	0	0	0	0	0	2	0	0	0
ENSG00000287254	ENSG00000287254	64	0	0	0	0	0	0	0	0	0	0	0	8	15	0	0	0	0	0	0	0	0	0	0	0	0	0	0	0	0	0	0	0	0	0	0	0	0	0	0	0	0	0	0	0	0	0	0
ENSG00000269694	ENSG00000269694	0	0	0	0	1	1	0	2	0	0	0	0	0	0	0	0	0	0	0	1	0	0	0	0	0	0	0	0	0	0	0	0	0	1	0	0	0	0	0	0	0	0	0	0	0	0	0	0
ENSG00000105669	COPE	330	536	817	717	388	388	334	1402	2414	3156	3203	3182	264	92	1378	993	373	214	339	367	470	415	298	499	399	421	447	466	539	507	373	214	339	367	470	415	298	499	399	421	447	466	539	507	2397	1651	1423	1511
ENSG00000268193	ENSG00000268193	2	0	1	1	3	3	0	171	31	57	54	81	3	1	4	1	1	4	7	11	8	1	6	6	6	16	8	4	14	3	1	4	7	11	8	1	6	6	6	16	8	4	14	3	77	31	46	15
ENSG00000105671	DDX49	0	0	0	0	320	320	308	902	1346	1668	2077	1869	0	0	0	0	302	171	289	415	374	371	267	428	305	400	345	361	405	288	302	171	289	415	374	371	267	428	305	400	345	361	405	288	1388	1011	901	935
ENSG00000051128	HOMER3	62	74	228	125	395	395	417	231	313	590	509	507	45	41	102	150	521	406	499	507	556	823	636	517	433	691	734	176	707	234	521	406	499	507	556	823	636	517	433	691	734	176	707	234	452	214	239	197
ENSG00000105329	TGFB1	497	1814	1668	1847	192	192	154	6036	2490	2145	3974	2701	268	140	3498	1590	100	102	333	337	224	165	126	395	188	197	206	191	228	222	100	102	333	337	224	165	126	395	188	197	206	191	228	222	2609	1049	932	1616
ENSG00000130175	PRKCSH	690	2188	2298	2246	1132	1132	1041	1893	3289	4548	4930	4123	592	110	4089	2360	1044	682	1338	1256	1209	1519	1206	1481	1276	1231	1328	1459	1524	1224	1044	682	1338	1256	1209	1519	1206	1481	1276	1231	1328	1459	1524	1224	3464	1846	1853	2425
ENSG00000266933	MADCAM1-AS1	17	7	0	1	11	11	12	13	6	5	12	6	2	13	3	0	9	2	18	5	13	11	4	12	4	10	15	9	12	4	9	2	18	5	13	11	4	12	4	10	15	9	12	4	5	7	1	2
ENSG00000141933	TPGS1	201	119	105	136	88	88	79	351	425	728	964	793	154	104	246	107	79	60	82	96	95	62	83	107	101	107	81	71	130	74	79	60	82	96	95	62	83	107	101	107	81	71	130	74	521	264	305	384
ENSG00000099804	CDC34	227	281	439	420	1200	1200	1092	748	1148	1417	1639	1631	279	210	676	478	1140	649	971	1247	1215	1281	956	1225	958	1055	1433	1525	1362	1228	1140	649	971	1247	1215	1281	956	1225	958	1055	1433	1525	1362	1228	1155	847	998	663
ENSG00000197540	GZMM	79	65	42	28	0	0	0	39	10	27	75	42	41	81	233	238	0	3	3	5	5	7	1	14	0	6	2	0	0	12	0	3	3	5	5	7	1	14	0	6	2	0	0	12	8	27	16	6
ENSG00000176490	DIRAS1	37	57	37	14	13	13	12	9	31	12	6	0	61	70	15	55	3	3	21	5	9	3	1	5	17	0	7	4	5	4	3	3	21	5	9	3	1	5	17	0	7	4	5	4	12	0	0	3
ENSG00000267001	ENSG00000267001	73	14	10	5	16	16	8	12	19	12	16	31	65	50	8	4	16	4	6	7	14	18	20	24	5	3	8	3	32	3	16	4	6	7	14	18	20	24	5	3	8	3	32	3	8	5	13	12
ENSG00000104969	SGTA	540	620	656	632	1549	1549	1606	1224	1050	1253	2013	1380	548	371	1284	641	1678	936	1386	1970	2090	2113	1731	2186	1516	1725	1750	1823	2405	1890	1678	936	1386	1970	2090	2113	1731	2186	1516	1725	1750	1823	2405	1890	1128	602	569	715
ENSG00000172009	THOP1	454	388	341	292	633	633	538	374	334	381	518	460	376	345	657	294	599	285	467	650	653	765	475	955	452	634	607	609	794	636	599	285	467	650	653	765	475	955	452	634	607	609	794	636	366	239	251	278
ENSG00000172006	ZNF554	257	36	50	47	99	99	73	97	102	96	110	135	217	89	61	29	94	57	110	134	139	107	77	73	100	93	106	115	94	111	94	57	110	134	139	107	77	73	100	93	106	115	94	111	125	42	27	71
ENSG00000186300	ZNF555	137	1	11	3	35	35	24	221	259	306	285	323	71	76	11	5	52	16	81	47	63	58	25	13	71	42	56	70	56	64	52	16	81	47	63	58	25	13	71	42	56	70	56	64	331	112	78	79
ENSG00000267063	ENSG00000267063	0	0	0	0	0	0	0	4	2	2	1	9	0	0	0	0	0	0	1	0	0	0	0	0	1	0	1	0	1	2	0	0	1	0	0	0	0	0	1	0	1	0	1	2	2	0	0	2
ENSG00000287766	ENSG00000287766	31	2	2	3	3	3	3	8	3	2	2	8	19	19	7	0	8	1	13	5	1	10	5	9	10	1	7	10	14	5	8	1	13	5	1	10	5	9	10	1	7	10	14	5	4	2	2	0
ENSG00000172000	ZNF556	157	0	0	1	69	69	12	1	3	2	7	0	56	88	1	0	21	7	35	38	41	30	9	11	42	3	36	19	42	41	21	7	35	38	41	30	9	11	42	3	36	19	42	41	0	7	0	1
ENSG00000079999	KEAP1	511	844	1037	1327	2845	2845	2325	597	1184	1499	1420	1331	430	53	2158	1076	2734	2035	2252	3054	3053	2891	2213	2748	2943	3192	3430	3054	3404	2072	2734	2035	2252	3054	3053	2891	2213	2748	2943	3192	3430	3054	3404	2072	1033	588	647	755
ENSG00000130734	ATG4D	166	127	138	137	1134	1134	1150	466	432	750	1000	792	207	49	277	164	982	592	888	1260	1079	1208	1023	1119	1115	1074	1240	1149	1332	1068	982	592	888	1260	1079	1208	1023	1119	1115	1074	1240	1149	1332	1068	711	447	381	396
ENSG00000129347	KRI1	248	262	258	367	297	297	323	396	471	636	918	867	221	88	780	222	299	224	311	411	351	416	298	411	297	352	364	339	337	194	299	224	311	411	351	416	298	411	297	352	364	339	337	194	633	374	393	470
ENSG00000129355	CDKN2D	85	36	67	97	124	124	104	1305	2592	1939	2566	1605	43	51	226	83	81	57	119	135	140	126	88	202	95	115	102	101	138	95	81	57	119	135	140	126	88	202	95	115	102	101	138	95	3093	576	969	772
ENSG00000129354	AP1M2	149	22	4	3	0	0	0	18	60	29	19	32	383	97	7	1	1	0	1	0	0	0	0	0	0	0	0	0	0	0	1	0	1	0	0	0	0	0	0	0	0	0	0	0	56	6	2	18
ENSG00000271010	ENSG00000271010	11	0	0	0	0	0	0	0	0	0	0	0	1	13	0	0	0	0	0	0	0	0	0	0	1	0	0	0	0	0	0	0	0	0	0	0	0	0	1	0	0	0	0	0	0	0	0	0
ENSG00000129353	SLC44A2	698	1881	555	688	2700	2700	2605	3867	4272	2833	4264	4528	2206	279	1422	524	2482	1198	1639	2841	2826	2931	1522	3449	2730	2600	2415	2444	2741	2539	2482	1198	1639	2841	2826	2931	1522	3449	2730	2600	2415	2444	2741	2539	3317	1321	1685	1325
ENSG00000213339	QTRT1	321	120	177	131	334	334	288	180	187	247	308	276	399	67	247	116	353	211	347	418	413	359	305	418	308	401	399	467	528	361	353	211	347	418	413	359	305	418	308	401	399	467	528	361	216	157	177	157
ENSG00000099203	TMED1	113	110	117	132	371	371	340	275	496	868	790	777	152	35	239	133	430	248	291	407	461	533	441	493	386	275	443	399	533	353	430	248	291	407	461	533	441	493	386	275	443	399	533	353	633	353	357	354
ENSG00000214212	C19orf38	326	254	246	224	42	42	41	1719	4431	4812	4799	6130	135	121	209	119	32	15	7	32	35	42	70	99	25	18	33	33	30	10	32	15	7	32	35	42	70	99	25	18	33	33	30	10	3710	2848	1855	2484
ENSG00000130844	ZNF331	4200	205	530	457	152	152	130	3574	3272	2908	6991	3136	2348	403	953	419	131	77	129	377	155	169	116	610	125	141	174	160	182	146	131	77	129	377	155	169	116	610	125	141	174	160	182	146	1009	3320	790	3784
ENSG00000105723	GSK3A	63	128	209	231	418	418	295	254	260	330	426	345	53	16	386	237	368	234	287	400	400	404	308	346	395	406	404	445	447	362	368	234	287	400	400	404	308	346	395	406	404	445	447	362	329	152	162	176
ENSG00000268643	ENSG00000268643	19	1	2	2	1	1	0	65	18	50	57	32	26	48	8	2	2	2	1	0	0	3	2	1	2	0	1	0	2	0	2	2	1	0	0	3	2	1	2	0	1	0	2	0	27	9	10	13
ENSG00000105732	ZNF574	211	133	167	180	230	230	200	233	291	344	392	356	175	161	298	166	219	119	184	183	235	252	185	167	187	304	220	320	280	166	219	119	184	183	235	252	185	167	187	304	220	320	280	166	273	212	182	139
ENSG00000259436	POU2F2-AS2	0	0	0	0	0	0	2	83	242	140	205	201	0	0	0	0	2	0	8	0	0	0	0	0	0	2	1	0	1	0	2	0	8	0	0	0	0	0	0	2	1	0	1	0	114	124	119	79
ENSG00000160570	DEDD2	266	355	593	715	153	153	130	2143	2798	2847	4090	3509	286	237	905	647	186	126	160	170	183	175	112	171	173	180	185	202	273	146	186	126	160	170	183	175	112	171	173	180	185	202	273	146	2695	1764	1363	1507
ENSG00000288671	ENSG00000288671	0	0	0	0	0	0	4	12	7	7	16	3	0	9	0	0	1	3	2	5	3	1	5	5	2	2	6	0	5	10	1	3	2	5	3	1	5	5	2	2	6	0	5	10	4	1	4	3
ENSG00000241226	RN7SL836P	10	0	0	0	0	0	0	9	29	34	16	8	2	4	0	0	0	0	0	0	0	0	0	0	0	0	0	0	0	0	0	0	0	0	0	0	0	0	0	0	0	0	0	0	30	4	3	3
ENSG00000010310	GIPR	213	34	11	7	6	6	5	19	11	22	68	13	205	126	34	30	1	1	3	7	3	2	0	35	1	4	0	0	2	2	1	1	3	7	3	2	0	35	1	4	0	0	2	2	11	7	7	11
ENSG00000011478	QPCTL	241	159	122	144	16	16	24	517	331	424	1188	440	149	69	239	138	19	10	19	21	15	19	20	15	34	27	31	39	22	14	19	10	19	21	15	19	20	15	34	27	31	39	22	14	282	275	128	351
ENSG00000177051	FBXO46	247	179	196	199	188	188	199	756	517	669	923	743	290	119	434	159	232	134	185	213	232	241	170	209	190	208	324	221	288	257	232	134	185	213	232	241	170	209	190	208	324	221	288	257	552	384	289	475
ENSG00000288669	ENSG00000288669	71	34	58	108	0	0	0	6	2	6	3	10	27	47	162	43	0	0	5	0	1	1	0	2	3	4	0	1	0	0	0	0	5	0	1	1	0	2	3	4	0	1	0	0	2	5	0	0
ENSG00000167680	SEMA6B	720	1109	7539	8945	101	101	124	111	89	216	549	92	362	401	6398	5292	68	57	226	328	104	101	103	589	152	204	214	156	155	143	68	57	226	328	104	101	103	589	152	204	214	156	155	143	270	284	169	1011
ENSG00000197961	ZNF121	535	478	403	350	132	132	109	1681	1615	2285	2683	2797	650	145	629	229	132	59	151	189	115	170	82	364	113	143	122	140	143	82	132	59	151	189	115	170	82	364	113	143	122	140	143	82	2100	784	437	1028
ENSG00000197256	KANK2	689	33	71	77	449	449	428	74	128	73	84	53	1356	199	118	46	465	249	1053	507	621	616	240	398	481	635	514	802	574	534	465	249	1053	507	621	616	240	398	481	635	514	802	574	534	107	28	43	61
ENSG00000185198	PRSS57	112	1	2	2	1	1	0	48	220	72	106	59	36	63	2	2	0	1	0	0	2	0	0	0	0	1	0	0	0	0	0	1	0	0	2	0	0	0	0	1	0	0	0	0	93	44	37	57
ENSG00000167483	NIBAN3	322	41	8	13	2	2	1	109	28	67	429	63	119	160	48	3	1	0	6	8	0	1	0	55	1	1	0	2	5	3	1	0	6	8	0	1	0	55	1	1	0	2	5	3	29	458	30	22
ENSG00000126262	FFAR2	70	15	31	93	3	3	0	375	899	939	752	574	53	85	109	33	1	2	3	11	0	2	2	30	1	2	0	0	1	1	1	2	3	11	0	2	2	30	1	2	0	0	1	1	414	649	329	723
ENSG00000196684	HSH2D	364	84	47	52	8	8	7	1069	1249	1276	1556	1789	125	120	183	50	7	2	3	42	9	0	5	63	3	6	8	6	6	4	7	2	3	42	9	0	5	63	3	6	8	6	6	4	1286	1047	457	691
ENSG00000283632	EXOC3L2	0	0	0	0	15	15	23	22	91	17	25	21	0	0	0	0	14	13	64	28	24	38	17	19	21	25	14	18	39	35	14	13	64	28	24	38	17	19	21	25	14	18	39	35	88	3	10	24
ENSG00000126457	PRMT1	436	579	593	617	2032	2032	1746	672	1362	1519	2282	1890	618	199	1587	712	2014	1055	1507	1766	1940	2593	1651	2529	1904	2005	2201	2423	2738	2206	2014	1055	1507	1766	1940	2593	1651	2529	1904	2005	2201	2423	2738	2206	1561	900	798	880
ENSG00000079462	PAFAH1B3	69	35	41	25	28	28	64	51	160	205	198	154	47	45	86	19	97	50	65	69	32	86	31	82	38	67	68	67	85	98	97	50	65	69	32	86	31	82	38	67	68	67	85	98	171	116	102	86
ENSG00000161270	NPHS1	224	0	0	0	0	0	0	14	1	3	3	2	186	228	2	1	0	0	0	1	1	0	0	0	1	0	0	0	0	0	0	0	0	1	1	0	0	0	1	0	0	0	0	0	4	0	0	1
ENSG00000167635	ZNF146	0	0	0	0	761	761	576	628	1317	1615	1276	1327	0	0	0	0	673	390	552	732	744	894	437	806	738	615	726	774	762	534	673	390	552	732	744	894	437	806	738	615	726	774	762	534	992	546	298	550
ENSG00000105287	PRKD2	673	272	238	232	111	111	204	1282	561	761	1007	769	648	218	581	218	150	94	266	228	208	219	180	209	157	187	199	206	199	175	150	94	266	228	208	219	180	209	157	187	199	206	199	175	677	416	450	454
ENSG00000104818	CGB2	0	0	0	0	0	0	0	0	0	0	0	0	0	0	0	0	0	0	0	1	0	0	0	0	0	0	0	1	0	0	0	0	0	1	0	0	0	0	0	0	0	1	0	0	0	0	0	0
ENSG00000142233	NTN5	0	0	0	0	2	2	7	12	0	1	1	1	0	0	0	0	14	6	19	10	4	12	5	14	7	6	16	17	6	7	14	6	19	10	4	12	5	14	7	6	16	17	6	7	3	1	0	1
ENSG00000104814	MAP4K1	255	92	46	49	12	12	17	760	781	792	1381	1009	89	110	376	110	15	5	36	29	18	14	1	91	7	13	21	22	10	16	15	5	36	29	18	14	1	91	7	13	21	22	10	16	679	651	553	834
ENSG00000267291	MAP4K1-AS1	0	0	0	0	79	79	28	3	1	0	0	0	0	0	0	0	30	13	17	82	25	49	38	47	21	14	36	36	55	45	30	13	17	82	25	49	38	47	21	14	36	36	55	45	1	2	0	0
ENSG00000178982	EIF3K	385	1077	1212	1050	3488	3488	3179	1718	3968	4603	4693	4733	874	119	2789	1316	3301	1779	2823	3589	3503	3873	3158	3288	3040	3530	2944	4144	4462	4096	3301	1779	2823	3589	3503	3873	3158	3288	3040	3530	2944	4144	4462	4096	3866	1955	1592	2001
ENSG00000267375	ENSG00000267375	0	0	0	0	0	0	0	9	15	20	24	11	0	0	0	0	0	1	0	2	0	0	0	0	2	0	0	1	1	0	0	1	0	2	0	0	0	0	2	0	0	1	1	0	20	13	0	9
ENSG00000182472	CAPN12	407	10	2	6	2	2	17	28	11	11	23	6	178	286	22	7	2	3	18	9	1	20	4	21	1	4	9	9	12	12	2	3	18	9	1	20	4	21	1	4	9	9	12	12	9	17	8	11
ENSG00000267892	ENSG00000267892	0	0	0	0	1	1	0	3	0	0	1	3	0	0	0	0	0	0	0	0	0	0	0	0	0	1	0	1	1	0	0	0	0	0	0	0	0	0	0	1	0	1	1	0	3	2	0	2
ENSG00000178934	LGALS7B	3	0	0	0	0	0	0	0	0	0	0	0	16	18	0	0	0	0	0	0	0	0	0	0	0	0	0	0	0	0	0	0	0	0	0	0	0	0	0	0	0	0	0	0	0	0	0	0
ENSG00000207296	RNU6-140P	4	0	0	0	0	0	0	5	8	24	20	8	0	0	0	0	0	0	0	0	0	0	0	0	0	0	0	0	0	0	0	0	0	0	0	0	0	0	0	0	0	0	0	0	7	3	9	3
ENSG00000171747	LGALS4	463	6	3	2	17	17	13	19	7	27	20	35	70	66	5	1	13	8	8	23	24	23	20	21	16	21	15	28	35	23	13	8	8	23	24	23	20	21	16	21	15	28	35	23	12	7	5	8
ENSG00000268756	ENSG00000268756	0	0	0	0	2	2	0	0	0	0	0	4	0	0	0	0	0	0	2	8	0	0	1	0	0	0	2	1	3	1	0	0	2	8	0	0	1	0	0	0	2	1	3	1	0	0	0	0
ENSG00000125746	EML2	669	355	474	548	107	107	85	446	611	715	764	792	555	228	1030	474	56	27	84	88	100	42	29	80	96	102	81	113	82	89	56	27	84	88	100	42	29	80	96	102	81	113	82	89	715	487	382	430
ENSG00000011451	WIZ	420	362	434	465	585	585	616	1000	470	649	786	691	439	395	821	335	655	446	615	875	792	797	711	911	699	759	849	898	1029	798	655	446	615	875	792	797	711	911	699	759	849	898	1029	798	489	365	352	453
ENSG00000267372	ENSG00000267372	23	1	0	0	0	0	0	0	0	0	0	0	14	17	0	1	0	0	0	0	0	0	0	0	0	0	1	0	0	0	0	0	0	0	0	0	0	0	0	0	1	0	0	0	0	0	0	0
ENSG00000279488	ENSG00000279488	0	0	0	0	0	0	1	0	0	0	1	3	0	0	0	0	0	0	0	1	1	0	1	1	1	0	0	2	1	0	0	0	0	1	1	0	1	1	1	0	0	2	1	0	2	0	0	0
ENSG00000267755	ENSG00000267755	0	0	0	0	1	1	0	0	0	0	0	0	0	0	0	0	2	0	0	3	1	0	0	2	1	0	1	0	0	0	2	0	0	3	1	0	0	2	1	0	1	0	0	0	0	0	0	0
ENSG00000185988	PLK5	230	1	1	1	3	3	6	1	7	5	7	7	126	152	1	0	51	1	1	13	2	49	5	5	6	2	35	6	12	3	51	1	1	13	2	49	5	5	6	2	35	6	12	3	1	1	0	0
ENSG00000160953	PWWP3A	561	210	348	465	333	333	366	344	336	482	422	460	635	304	629	240	339	189	368	329	372	412	209	377	361	367	394	459	477	363	339	189	368	329	372	412	209	377	361	367	394	459	477	363	394	238	253	268
ENSG00000115255	REEP6	108	6	22	15	49	49	31	14	29	36	32	23	60	114	34	21	26	5	19	14	15	10	17	11	25	42	5	21	28	27	26	5	19	14	15	10	17	11	25	42	5	21	28	27	32	11	14	26
ENSG00000141867	BRD4	2503	1531	1815	2118	1889	1889	1564	21039	3294	4046	8257	4471	3117	1272	3782	1696	1468	851	1475	1869	1843	1622	1389	2108	1593	1580	2237	1700	2109	1479	1468	851	1475	1869	1843	1622	1389	2108	1593	1580	2237	1700	2109	1479	4574	1608	1069	2290
ENSG00000267512	ENSG00000267512	0	0	0	0	7	7	3	1	3	3	0	11	0	0	0	0	0	0	3	9	2	0	1	2	5	3	0	4	0	0	0	0	3	9	2	0	1	2	5	3	0	4	0	0	2	3	0	2
ENSG00000104915	STX10	212	513	633	655	156	156	188	913	2205	2459	2201	2734	213	19	796	591	162	81	180	213	197	193	128	226	170	205	204	203	234	271	162	81	180	213	197	193	128	226	170	205	204	203	234	271	2004	1364	1253	1160
ENSG00000160888	IER2	186	262	264	273	134	134	188	5439	11056	11375	19633	9798	389	63	1686	432	170	104	204	970	187	252	122	2061	135	140	176	133	201	158	170	104	204	970	187	252	122	2061	135	140	176	133	201	158	4437	2877	5562	7938
ENSG00000287296	ENSG00000287296	0	0	0	0	0	0	0	24	105	108	130	153	0	0	0	0	0	0	0	0	0	1	0	0	0	0	0	0	0	0	0	0	0	0	0	1	0	0	0	0	0	0	0	0	44	29	64	25
ENSG00000267598	ENSG00000267598	0	0	0	0	2	2	1	6	17	28	13	14	0	0	0	0	0	1	1	16	3	5	1	40	1	3	0	0	9	3	0	1	1	16	3	5	1	40	1	3	0	0	9	3	20	12	16	12
ENSG00000213253	RPL12P42	7	0	0	0	0	0	0	0	0	0	5	4	3	4	1	0	0	0	0	2	0	0	0	0	0	0	0	1	1	2	0	0	0	2	0	0	0	0	0	0	0	1	1	2	1	0	1	0
ENSG00000141837	CACNA1A	4391	8	13	16	15	15	24	98	143	113	178	124	2344	3074	48	11	15	8	30	15	15	36	6	20	13	18	15	75	21	17	15	8	30	15	15	36	6	20	13	18	15	75	21	17	118	57	76	55
ENSG00000179218	CALR	3005	13464	17151	14886	1205	1205	1329	3507	9766	14386	13189	10515	2972	91	53235	22211	1306	858	1867	1692	1369	1295	1299	1981	1444	2008	1730	1525	1956	1995	1306	858	1867	1692	1369	1295	1299	1981	1444	2008	1730	1525	1956	1995	11552	5085	7223	6055
ENSG00000130303	BST2	295	798	1025	1636	199	199	259	674	1786	2169	2415	2611	309	39	3546	1653	176	141	250	336	244	232	176	169	210	234	156	346	222	197	176	141	250	336	244	232	176	169	210	234	156	346	222	197	1985	1020	1102	1241
ENSG00000282851	BISPR	0	0	0	0	0	0	0	4	18	25	12	22	6	0	0	0	0	0	0	0	0	0	0	0	0	0	0	0	0	0	0	0	0	0	0	0	0	0	0	0	0	0	0	0	27	8	4	0
ENSG00000269481	ENSG00000269481	0	0	0	0	0	0	1	1	0	0	0	2	0	0	0	0	1	1	0	1	1	2	0	0	0	3	0	3	3	11	1	1	0	1	1	2	0	0	0	3	0	3	3	11	0	0	0	1
ENSG00000188051	TMEM221	12	2	2	2	4	4	2	0	0	0	0	0	26	20	4	0	0	0	4	0	6	3	0	4	1	0	0	0	1	0	0	0	4	0	6	3	0	4	1	0	0	0	1	0	0	0	0	0
ENSG00000269035	ENSG00000269035	43	0	0	0	4	4	3	0	0	0	0	0	3	15	1	0	0	0	0	4	0	1	1	1	1	3	1	0	5	0	0	0	0	4	0	1	1	1	1	3	1	0	5	0	0	0	0	1
ENSG00000171773	NXNL1	0	0	0	0	4	4	1	0	0	0	0	0	0	4	0	0	0	0	0	0	0	0	0	0	1	0	0	0	0	0	0	0	0	0	0	0	0	0	1	0	0	0	0	0	0	0	0	0
ENSG00000105538	RASIP1	327	3	3	1	167	167	232	11	38	16	13	3	673	124	16	2	141	95	258	365	216	207	160	372	158	250	182	311	311	246	141	95	258	365	216	207	160	372	158	250	182	311	311	246	2	1	2	2
ENSG00000156413	FUT6	73	0	0	0	0	0	0	0	0	0	3	0	68	70	1	0	0	0	0	0	0	0	0	0	0	0	0	0	0	0	0	0	0	0	0	0	0	0	0	0	0	0	0	0	2	1	0	0
ENSG00000267709	ENSG00000267709	80	0	1	0	0	0	0	0	0	0	1	0	42	104	2	0	4	0	0	0	1	0	0	0	0	0	0	0	0	0	4	0	0	0	1	0	0	0	0	0	0	0	0	0	0	0	0	0
ENSG00000130383	FUT5	13	0	0	0	0	0	0	0	0	0	0	0	12	17	0	0	0	0	0	1	0	0	0	0	0	0	0	0	0	0	0	0	0	1	0	0	0	0	0	0	0	0	0	0	0	0	0	0
ENSG00000099866	MADCAM1	17	2	1	2	14	14	17	3	2	8	11	5	12	11	0	2	8	10	14	15	14	11	8	6	12	11	7	17	8	2	8	10	14	15	14	11	8	6	12	11	7	17	8	2	1	5	0	3
ENSG00000172270	BSG	1192	3976	4134	3664	4063	4063	5044	2628	5465	6774	6069	5683	2514	133	6538	4603	5405	3450	4453	6746	7225	6719	9096	7252	4853	6146	7853	7188	8626	6103	5405	3450	4453	6746	7225	6719	9096	7252	4853	6146	7853	7188	8626	6103	5033	3227	3263	2937
ENSG00000105464	GRIN2D	597	44	77	111	2	2	3	59	28	65	57	63	385	329	146	45	11	0	18	9	1	0	0	9	1	1	1	1	1	5	11	0	18	9	1	0	0	9	1	1	1	1	1	5	26	30	19	47
ENSG00000105523	FAM83E	115	5	1	1	1	1	0	15	9	19	14	14	149	99	8	0	0	0	1	5	1	0	1	5	0	0	2	0	6	11	0	0	1	5	1	0	1	5	0	0	2	0	6	11	16	8	2	9
ENSG00000006638	TBXA2R	174	36	6	3	35	35	34	47	204	80	44	44	102	81	27	1	41	21	46	37	38	40	29	41	31	48	16	17	65	54	41	21	46	37	38	40	29	41	31	48	16	17	65	54	252	5	16	39
ENSG00000226800	CACTIN-AS1	95	1	1	3	3	3	2	1	13	6	4	5	45	108	3	0	8	4	6	14	7	15	1	10	5	12	5	9	13	6	8	4	6	14	7	15	1	10	5	12	5	9	13	6	7	0	0	0
ENSG00000105298	CACTIN	241	130	197	155	285	285	367	758	881	939	1414	1170	175	133	320	138	332	219	298	480	434	365	379	512	364	435	356	361	475	327	332	219	298	480	434	365	379	512	364	435	356	361	475	327	932	651	519	693
ENSG00000186111	PIP5K1C	1343	1125	1537	1570	598	598	600	3522	1363	1427	2376	1881	1065	993	2847	1269	683	440	621	768	928	523	461	851	845	803	561	964	752	852	683	440	621	768	928	523	461	851	845	803	561	964	752	852	1464	848	954	1223
ENSG00000268189	ENSG00000268189	3	0	0	0	4	4	1	2	3	1	3	3	0	5	0	0	1	0	4	12	1	3	5	43	4	12	1	2	3	1	1	0	4	12	1	3	5	43	4	12	1	2	3	1	1	1	0	2
ENSG00000105127	AKAP8	691	484	464	492	490	490	391	3717	1962	2594	4892	2993	889	195	921	488	382	286	346	544	555	605	460	600	438	485	500	550	517	431	382	286	346	544	555	605	460	600	438	485	500	550	517	431	2398	1348	994	1459
ENSG00000089351	GRAMD1A	471	587	385	982	787	787	954	1327	1143	1410	1674	2045	296	180	2200	473	1057	474	859	1348	1098	1065	1180	1375	873	915	1342	976	1366	1107	1057	474	859	1348	1098	1065	1180	1375	873	915	1342	976	1366	1107	1331	849	1178	1058
ENSG00000087903	RFX2	1172	110	52	89	42	42	29	6212	2731	3581	4033	5430	823	749	69	31	24	27	161	76	63	41	27	177	87	120	32	90	88	39	24	27	161	76	63	41	27	177	87	120	32	90	88	39	1112	1747	842	874
ENSG00000267299	ENSG00000267299	0	0	0	0	0	0	0	11	13	19	26	53	0	0	0	0	0	0	0	0	1	0	2	0	0	0	0	0	3	0	0	0	0	0	1	0	2	0	0	0	0	0	3	0	4	15	5	11
ENSG00000284490	ENSG00000284490	31	2	1	0	0	0	0	3	0	1	0	0	21	33	0	0	0	0	0	0	0	0	0	0	0	0	0	0	0	0	0	0	0	0	0	0	0	0	0	0	0	0	0	0	0	0	0	0
ENSG00000130382	MLLT1	1167	585	827	970	1271	1271	1026	3529	1609	2191	3174	2204	1227	1022	1626	692	1026	765	1063	1224	1201	1003	908	1531	1112	1318	1416	1131	1456	926	1026	765	1063	1224	1201	1003	908	1531	1112	1318	1416	1131	1456	926	1995	966	1011	1160
ENSG00000167769	ACER1	228	4	3	2	1	1	1	8	3	1	4	1	103	166	12	1	0	0	0	2	3	0	0	3	0	0	2	0	1	0	0	0	0	2	3	0	0	3	0	0	2	0	1	0	3	3	0	3
ENSG00000269802	ENSG00000269802	145	1	3	3	3	3	5	1	2	2	3	1	50	117	18	5	5	2	4	1	14	2	8	10	2	10	5	0	7	6	5	2	4	1	14	2	8	10	2	10	5	0	7	6	0	3	0	0
ENSG00000125656	CLPP	105	146	207	220	931	931	953	155	347	471	489	488	104	46	512	215	922	475	693	901	932	822	741	823	899	852	1094	1065	924	986	922	475	693	901	932	822	741	823	899	852	1094	1065	924	986	363	255	281	295
ENSG00000125652	ALKBH7	148	212	329	347	1126	1126	1009	343	1057	1071	1131	1367	182	24	795	400	1268	636	1111	1383	1295	1675	1129	1085	1173	1294	1157	1670	1670	1261	1268	636	1111	1383	1295	1675	1129	1085	1173	1294	1157	1670	1670	1261	897	506	673	694
ENSG00000125651	GTF2F1	266	598	704	679	367	367	350	747	1203	1638	1890	1688	347	59	1773	819	262	213	385	471	363	307	314	411	366	402	326	419	399	400	262	213	385	471	363	307	314	411	366	402	326	419	399	400	1189	791	638	827
ENSG00000181240	SLC25A41	64	1	1	0	9	9	4	0	0	0	0	0	23	31	3	0	5	1	2	8	2	2	2	1	5	0	10	5	11	4	5	1	2	8	2	2	2	1	5	0	10	5	11	4	1	1	0	2
ENSG00000125648	SLC25A23	394	40	41	49	1930	1930	1853	11	9	13	20	9	396	226	199	47	1816	988	1748	2172	2375	2088	1696	2194	2032	1854	2149	2247	2076	2257	1816	988	1748	2172	2375	2088	1696	2194	2032	1854	2149	2247	2076	2257	13	11	1	5
ENSG00000279716	ENSG00000279716	0	0	0	0	1	1	3	1	0	0	0	0	0	0	0	0	0	2	0	7	5	2	2	1	3	5	1	5	6	3	0	2	0	7	5	2	2	1	3	5	1	5	6	3	0	0	0	0
ENSG00000267939	ENSG00000267939	53	10	7	3	12	12	21	17	14	5	32	14	68	21	7	2	10	10	12	21	10	34	12	8	13	10	15	15	15	15	10	10	12	21	10	34	12	8	13	10	15	15	15	15	13	7	6	3
ENSG00000142449	FBN3	855	2	1	0	25	25	15	5	4	2	4	5	581	739	8	0	8	37	21	64	26	7	4	20	21	12	9	21	52	51	8	37	21	64	26	7	4	20	21	12	9	21	52	51	2	1	0	2
ENSG00000011243	AKAP8L	630	360	357	378	1001	1001	832	3008	1934	2382	3968	3062	925	282	739	336	848	501	822	1044	949	1184	675	926	871	1084	1074	1140	1084	1076	848	501	822	1044	949	1184	675	926	871	1084	1074	1140	1084	1076	2425	1481	1071	1489
ENSG00000104957	YJU2B	563	342	330	304	342	342	458	839	861	1322	1569	1601	581	195	532	237	386	211	386	491	432	523	427	457	355	429	415	445	556	487	386	211	386	491	432	523	427	457	355	429	415	445	556	487	1127	805	699	803
ENSG00000037757	MRI1	169	90	137	97	251	251	255	645	711	942	909	1020	307	43	186	109	199	154	223	227	255	217	179	274	217	144	205	307	268	99	199	154	223	227	255	217	179	274	217	144	205	307	268	99	904	373	541	468
ENSG00000267633	ENSG00000267633	0	0	0	0	4	4	3	0	0	0	2	0	0	0	0	0	0	4	1	5	0	1	0	4	0	1	0	1	0	0	0	4	1	5	0	1	0	4	0	1	0	1	0	0	0	0	0	0
ENSG00000104979	C19orf53	125	364	485	511	730	730	549	384	1024	932	1073	1138	215	22	920	601	638	355	499	593	580	605	614	646	561	753	606	685	801	654	638	355	499	593	580	605	614	646	561	753	606	685	801	654	833	500	432	524
ENSG00000132024	CC2D1A	344	368	432	406	663	663	732	662	704	992	1196	1138	310	141	739	366	628	398	586	745	704	784	622	744	659	692	623	657	893	736	628	398	586	745	704	784	622	744	659	692	623	657	893	736	790	607	432	621
ENSG00000131142	CCL25	63	0	2	1	0	0	0	1	1	0	5	0	49	63	0	0	0	0	0	0	0	0	0	0	1	0	0	0	0	0	0	0	0	0	0	0	0	0	1	0	0	0	0	0	2	0	0	0
ENSG00000130377	ACSBG2	0	0	0	0	1	1	0	104	820	1862	2108	1156	0	0	0	0	0	0	4	1	0	0	0	1	0	0	0	0	0	0	0	0	4	1	0	0	0	1	0	0	0	0	0	0	470	583	788	833
ENSG00000167642	SPINT2	1007	117	264	405	3	3	3	525	1241	1089	1237	1169	1194	226	691	197	3	5	2	6	4	2	2	10	8	8	3	8	2	3	3	5	2	6	4	2	2	10	8	8	3	8	2	3	1091	583	784	679
ENSG00000167641	PPP1R14A	0	0	0	0	142	142	143	5	7	8	10	0	0	0	0	0	77	38	145	121	87	98	51	78	97	112	95	216	114	43	77	38	145	121	87	98	51	78	97	112	95	216	114	43	18	1	0	0
ENSG00000267748	ENSG00000267748	94	0	2	7	0	0	0	12	12	19	9	22	61	42	4	0	2	0	0	0	1	0	0	0	1	0	1	0	1	0	2	0	0	0	1	0	0	0	1	0	1	0	1	0	8	10	0	0
ENSG00000167645	YIF1B	263	537	619	498	321	321	280	498	1336	1243	1248	1164	194	122	1525	774	279	176	256	272	314	266	296	319	260	323	318	279	339	323	279	176	256	272	314	266	296	319	260	323	318	279	339	323	1389	722	597	595
ENSG00000167644	C19orf33	0	0	0	0	1	1	2	3	29	18	3	16	0	0	0	0	0	2	1	6	0	1	0	0	2	1	0	1	1	0	0	2	1	6	0	1	0	0	2	1	0	1	1	0	16	0	4	2
ENSG00000174951	FUT1	97	2	2	0	18	18	43	4	19	1	12	2	136	60	3	0	36	41	46	128	53	43	34	98	51	38	30	21	62	31	36	41	46	128	53	43	34	98	51	38	30	21	62	31	11	0	0	3
ENSG00000104907	TRMT1	273	377	245	230	327	327	301	500	752	975	1153	1083	234	89	624	247	304	130	300	403	323	271	265	515	242	345	352	294	470	293	304	130	300	403	323	271	265	515	242	345	352	294	470	293	952	668	647	691
ENSG00000105270	CLIP3	0	0	0	0	39	39	37	12	9	4	13	4	0	0	0	0	30	25	87	44	52	33	27	44	77	66	54	77	60	36	30	25	87	44	52	33	27	44	77	66	54	77	60	36	4	2	2	4
ENSG00000161277	THAP8	55	5	8	11	101	101	106	28	62	77	62	53	93	60	20	7	121	62	114	122	130	112	102	97	113	87	96	93	116	113	121	62	114	122	130	112	102	97	113	87	96	93	116	113	40	36	21	35
ENSG00000105258	POLR2I	18	17	18	37	823	823	657	104	238	253	389	286	73	8	56	29	800	490	628	768	879	1056	759	900	795	810	755	1051	1116	863	800	490	628	768	879	1056	759	900	795	810	755	1051	1116	863	292	149	210	141
ENSG00000105254	TBCB	269	410	569	512	445	445	432	728	1382	1734	1919	1570	292	90	1260	745	429	268	437	510	625	559	385	598	422	344	380	585	617	573	429	268	437	510	625	559	385	598	422	344	380	585	617	573	1316	883	878	904
ENSG00000126247	CAPNS1	289	1045	1642	1529	3425	3425	3079	3498	9368	10548	10352	10004	455	100	4008	2241	2946	1770	3026	3295	3740	3533	2623	3710	3109	3199	3275	4066	4128	3548	2946	1770	3026	3295	3740	3533	2623	3710	3109	3199	3275	4066	4128	3548	8470	4240	4223	5380
ENSG00000270760	ENSG00000270760	0	0	0	0	11	11	16	0	0	1	1	0	0	0	0	0	2	4	12	25	20	12	12	10	12	11	9	8	19	24	2	4	12	25	20	12	12	10	12	11	9	8	19	24	0	0	0	0
ENSG00000267852	ARHGEF18-AS1	0	0	0	0	0	0	3	0	0	0	0	0	0	0	0	0	1	1	2	3	4	1	1	2	1	1	1	3	0	0	1	1	2	3	4	1	1	2	1	1	1	3	0	0	1	0	0	2
ENSG00000075702	WDR62	623	41	33	25	2956	2956	2777	210	59	69	153	59	317	516	111	18	2292	1695	1926	2280	3274	2659	2064	2528	3101	590	1080	2659	2372	3076	2292	1695	1926	2280	3274	2659	2064	2528	3101	590	1080	2659	2372	3076	75	66	31	42
ENSG00000170906	NDUFA3	120	203	380	292	2452	2452	2407	188	487	539	585	661	146	42	586	335	2265	991	1582	2534	1868	2390	1659	1736	1735	2138	1911	2657	2258	2224	2265	991	1582	2534	1868	2390	1659	1736	1735	2138	1911	2657	2258	2224	416	336	449	399
ENSG00000105618	PRPF31	255	235	323	351	497	497	509	699	1072	1352	1551	1146	234	66	673	339	560	322	515	633	609	575	411	669	522	541	562	644	714	542	560	322	515	633	609	575	411	669	522	541	562	644	714	542	1083	690	645	680
ENSG00000237017	PRPF31-AS1	0	0	0	0	4	4	4	3	1	1	2	2	0	0	0	0	8	6	10	10	10	3	8	18	8	3	7	5	8	3	8	6	10	10	10	3	8	18	8	3	7	5	8	3	4	0	0	0
ENSG00000105617	LENG1	91	87	152	128	119	119	147	138	277	344	456	425	106	65	372	173	110	84	81	150	119	109	181	153	107	145	113	123	172	141	110	84	81	150	119	109	181	153	107	145	113	123	172	141	291	167	139	180
ENSG00000167608	TMC4	164	11	21	30	12	12	34	51	107	64	67	82	637	46	69	5	29	25	51	36	24	28	4	27	35	48	30	88	33	45	29	25	51	36	24	28	4	27	35	48	30	88	33	45	41	30	2	16
ENSG00000125505	MBOAT7	395	966	942	1769	164	164	152	2360	3390	5419	4792	5145	527	176	1522	790	151	85	207	198	192	253	114	315	135	198	216	240	286	195	151	85	207	198	192	253	114	315	135	198	216	240	286	195	3771	2126	2923	3375
ENSG00000170892	TSEN34	232	110	150	269	161	161	145	739	1748	2378	1872	2346	241	29	432	186	115	84	178	177	174	164	110	242	114	172	204	162	250	124	115	84	178	177	174	164	110	242	114	172	204	162	250	124	1591	935	824	920
ENSG00000223660	ENSG00000223660	9	1	0	0	0	0	0	4	5	5	12	12	0	6	0	0	0	0	0	0	0	0	0	0	0	0	0	0	0	0	0	0	0	0	0	0	0	0	0	0	0	0	0	0	1	4	7	4
ENSG00000170889	RPS9	1655	3393	2745	2683	4006	4006	4087	11718	15420	21555	24484	23794	2167	261	5912	2984	4155	2210	4330	5280	4404	5157	3973	5848	4106	5575	5123	4753	6331	3949	4155	2210	4330	5280	4404	5157	3973	5848	4106	5575	5123	4753	6331	3949	16831	10796	7234	8096
ENSG00000224579	ENSG00000224579	0	0	0	0	0	0	0	8	13	15	17	17	0	0	0	0	0	0	0	0	0	0	0	0	0	0	0	0	0	0	0	0	0	0	0	0	0	0	0	0	0	0	0	0	10	14	19	16
ENSG00000249189	ENSG00000249189	0	0	0	0	0	0	0	23	36	6	26	19	0	0	0	0	0	0	0	0	0	0	0	0	0	0	0	0	0	0	0	0	0	0	0	0	0	0	0	0	0	0	0	0	3	5	5	31
ENSG00000105609	LILRB5	169	214	649	224	12	12	35	11	27	36	23	51	112	179	2998	714	30	18	177	58	38	10	5	52	34	72	44	30	34	10	30	18	177	58	38	10	5	52	34	72	44	30	34	10	50	10	46	14
ENSG00000240296	ENSG00000240296	5	0	0	0	0	0	0	0	0	0	0	1	0	9	1	1	0	0	0	0	0	0	0	0	0	0	0	0	0	0	0	0	0	0	0	0	0	0	0	0	0	0	0	0	0	0	0	0
ENSG00000131042	LILRB2	193	1588	3889	4700	19	19	10	5819	5710	6309	7348	8062	168	223	5965	3141	8	6	18	39	18	4	6	97	12	35	12	12	12	19	8	6	18	39	18	4	6	97	12	35	12	12	12	19	6959	2521	2642	3593
ENSG00000264703	MIR4752	7	0	0	0	0	0	0	0	0	0	1	0	0	3	0	0	0	0	0	0	0	0	0	0	0	0	0	0	0	0	0	0	0	0	0	0	0	0	0	0	0	0	0	0	0	1	0	1
ENSG00000104880	ARHGEF18	1804	971	1084	1026	153	153	194	8111	4977	4738	6429	6506	1889	813	2951	799	142	125	189	251	221	228	217	308	245	218	191	227	238	235	142	125	189	251	221	228	217	308	245	218	191	227	238	235	5157	2814	2359	2674
ENSG00000099785	MARCHF2	412	528	733	620	889	889	988	1357	4459	3488	2838	2660	328	85	755	466	866	473	874	1161	1044	917	787	1076	1008	957	1055	998	1013	1045	866	473	874	1161	1044	917	787	1076	1008	957	1055	998	1013	1045	5307	1274	1264	1523
ENSG00000189144	ZNF573	667	91	76	85	62	62	38	169	136	186	141	211	701	394	153	37	47	47	46	62	55	76	46	34	63	71	59	78	72	36	47	47	46	62	55	76	46	34	63	71	59	78	72	36	160	66	48	45
ENSG00000257103	LSM14A	1242	1064	1322	1419	1447	1447	1209	6052	2763	3474	4648	3253	2462	319	3214	1326	1286	843	1096	1436	1555	1457	992	1447	1320	1492	1513	1531	1783	1177	1286	843	1096	1436	1555	1457	992	1447	1320	1492	1513	1531	1783	1177	3122	887	830	1244
ENSG00000099875	MKNK2	898	728	1209	1448	13834	13834	12338	6518	8002	10618	13994	11511	994	271	2678	1197	11285	7765	9774	16377	13117	13329	14133	15116	10937	13088	13564	12898	19119	10107	11285	7765	9774	16377	13117	13329	14133	15116	10937	13088	13564	12898	19119	10107	9777	5748	6755	5602
ENSG00000105707	HPN	59	0	1	0	248	248	140	2	11	1	11	8	142	70	4	0	132	96	145	182	160	90	106	300	143	199	148	181	241	84	132	96	145	182	160	90	106	300	143	199	148	181	241	84	14	1	9	1
ENSG00000188368	PRR19	96	1	2	1	1	1	10	7	5	5	8	4	28	47	5	2	7	2	4	4	2	3	1	6	4	4	16	5	16	13	7	2	4	4	2	3	1	6	4	4	16	5	16	13	0	4	0	5
ENSG00000261341	SMIM47	156	4	2	1	2	2	0	47	22	19	48	29	72	76	5	0	1	0	3	1	0	1	3	5	0	0	0	5	1	0	1	0	3	1	0	1	3	5	0	0	0	5	1	0	19	17	12	16
ENSG00000188321	ZNF559	3	0	2	1	0	0	0	1	0	0	0	1	1	7	1	0	0	0	0	0	0	0	0	0	0	0	0	0	0	0	0	0	0	0	0	0	0	0	0	0	0	0	0	0	0	0	3	0
ENSG00000125743	SNRPD2	194	461	532	480	691	691	603	585	1698	1766	1733	1661	301	35	1468	850	542	359	592	676	643	702	586	720	561	758	753	717	916	626	542	359	592	676	643	702	586	720	561	758	753	717	916	626	1436	669	626	626
ENSG00000171942	OR10H2	21	0	0	0	0	0	0	0	0	0	0	0	13	27	0	0	0	0	0	0	0	0	0	0	0	0	0	0	0	0	0	0	0	0	0	0	0	0	0	0	0	0	0	0	0	0	0	0
ENSG00000260001	TGFBR3L	49	11	9	4	11	11	3	20	10	5	39	15	29	32	6	9	5	14	16	3	8	9	1	1	4	34	12	21	2	4	5	14	16	3	8	9	1	1	4	34	12	21	2	4	6	12	12	6
ENSG00000261949	GFY	69	0	0	0	0	0	0	0	0	0	0	0	29	88	0	0	0	0	0	0	0	0	0	0	0	0	0	0	0	0	0	0	0	0	0	0	0	0	0	0	0	0	0	0	1	0	0	0
ENSG00000179284	DAND5	116	0	2	2	2	2	2	1	0	0	2	2	38	64	0	0	1	0	2	0	0	2	1	1	1	0	0	2	0	1	1	0	2	0	0	2	1	1	1	0	0	2	0	1	0	0	0	1
ENSG00000172519	OR10H5	159	2	1	1	0	0	0	3	0	1	3	0	90	57	0	0	0	0	0	0	0	0	0	0	0	0	0	0	0	0	0	0	0	0	0	0	0	0	0	0	0	0	0	0	0	2	0	0
ENSG00000171936	OR10H3	34	0	0	0	0	0	0	0	0	0	0	0	14	23	0	0	0	0	0	0	0	0	0	0	0	0	0	0	0	0	0	0	0	0	0	0	0	0	0	0	0	0	0	0	0	0	0	0
ENSG00000237521	OR7E24	48	0	0	0	0	0	0	0	0	0	0	0	37	60	0	0	0	0	0	0	0	0	0	0	1	0	0	1	0	0	0	0	0	0	0	0	0	0	1	0	0	1	0	0	0	0	0	0
ENSG00000094661	OR1I1	91	0	0	0	0	0	0	0	0	1	0	0	20	58	0	0	0	0	0	0	0	0	0	0	0	0	0	0	0	0	0	0	0	0	0	0	0	0	0	0	0	0	0	0	1	0	0	0
ENSG00000180448	ARHGAP45	886	1894	2549	2852	27	27	37	13670	21554	22942	30619	23664	286	259	5888	2676	28	14	102	133	29	15	12	317	22	54	30	33	41	36	28	14	102	133	29	15	12	317	22	54	30	33	41	36	20974	13542	14704	15193
ENSG00000186723	OR10H1	97	0	0	0	0	0	0	2	0	0	1	3	33	79	0	0	0	0	3	0	0	0	0	0	0	0	0	0	0	0	0	0	3	0	0	0	0	0	0	0	0	0	0	0	0	0	0	0
ENSG00000127515	OR7A10	70	0	0	0	0	0	0	1	0	0	2	3	40	52	0	0	0	0	0	0	2	0	0	0	2	0	0	0	0	0	0	0	0	0	2	0	0	0	2	0	0	0	0	0	0	2	3	0
ENSG00000160113	NR2F6	162	51	29	34	555	555	568	95	115	188	153	231	284	26	57	35	446	221	426	347	458	402	337	474	387	471	503	581	614	507	446	221	426	347	458	402	337	474	387	471	503	581	614	507	177	124	99	123
ENSG00000105619	TFPT	100	132	212	198	182	182	164	159	197	325	337	303	67	42	364	248	167	69	137	158	170	150	118	201	152	137	159	166	205	141	167	69	137	158	170	150	118	201	152	137	159	166	205	141	232	130	132	154
ENSG00000181781	CIMAP1D	107	0	0	0	125	125	123	1	0	1	0	1	31	108	0	0	255	72	139	147	271	393	143	126	123	124	410	229	183	293	255	72	139	147	271	393	143	126	123	124	410	229	183	293	0	0	0	0
ENSG00000130202	NECTIN2	811	872	757	1474	180	180	233	548	625	948	900	381	935	347	1528	952	150	128	262	474	221	169	171	496	250	207	140	255	267	232	150	128	262	474	221	169	171	496	250	207	140	255	267	232	668	812	368	368
ENSG00000267282	ENSG00000267282	14	1	0	3	0	0	1	4	1	4	2	6	9	5	1	0	0	0	0	1	3	2	1	3	0	4	1	0	1	1	0	0	0	1	3	2	1	3	0	4	1	0	1	1	6	6	0	6
ENSG00000130204	TOMM40	372	1364	586	661	720	720	712	341	404	479	725	643	200	114	1044	632	641	347	508	724	763	704	874	1023	597	652	648	618	1140	619	641	347	508	724	763	704	874	1023	597	652	648	618	1140	619	478	283	275	231
ENSG00000130203	APOE	9870	24538	3002	8368	345	345	285	9	11	8	11	9	166	11	13282	12129	379	100	331	297	264	202	160	371	222	198	382	234	320	345	379	100	331	297	264	202	160	371	222	198	382	234	320	345	11	5	9	3
ENSG00000280087	ENSG00000280087	51	9	3	4	0	0	0	2	0	2	0	0	20	18	1	1	0	0	0	0	2	1	2	0	0	0	0	0	0	0	0	0	0	0	2	1	2	0	0	0	0	0	0	0	0	1	0	1
ENSG00000130208	APOC1	510	1246	187	175	43	43	23	4	1	2	3	0	27	20	216	358	43	18	32	43	35	52	23	43	35	27	84	14	46	30	43	18	32	43	35	52	23	43	35	27	84	14	46	30	0	2	0	3
ENSG00000224916	APOC4-APOC2	4	2	0	1	0	0	0	0	0	0	0	0	7	0	0	2	0	0	0	0	0	0	0	0	0	0	0	0	0	0	0	0	0	0	0	0	0	0	0	0	0	0	0	0	0	0	0	0
ENSG00000267114	ENSG00000267114	44	11	8	4	12	12	10	11	11	38	14	46	52	39	6	4	17	3	12	7	16	25	12	0	9	12	21	13	20	10	17	3	12	7	16	25	12	0	9	12	21	13	20	10	20	9	11	12
ENSG00000104853	CLPTM1	694	1591	1471	1773	1644	1644	1536	1950	1380	1688	2444	1883	744	271	2793	1949	1369	872	1213	1790	1737	1720	1491	2044	1590	1721	1762	1597	2065	1434	1369	872	1213	1790	1737	1720	1491	2044	1590	1721	1762	1597	2065	1434	1592	1033	1163	1326
ENSG00000213293	ENSG00000213293	0	0	0	0	0	0	0	0	0	0	1	0	0	0	0	0	0	0	0	0	1	0	4	0	0	0	1	0	0	0	0	0	0	0	1	0	4	0	0	0	1	0	0	0	2	1	3	3
ENSG00000234750	ENSG00000234750	0	0	0	0	0	0	0	0	0	1	0	0	0	0	0	0	0	0	0	0	1	0	1	0	0	0	1	1	2	1	0	0	0	0	1	0	1	0	0	0	1	1	2	1	0	0	0	1
ENSG00000188868	ZNF563	174	22	33	35	5	5	5	9	19	48	18	43	230	109	60	15	16	8	21	13	10	14	5	21	16	12	15	13	18	26	16	8	21	13	10	14	5	21	16	12	15	13	18	26	37	11	5	2
ENSG00000198342	ZNF442	255	2	9	7	6	6	13	27	32	62	36	29	320	164	28	6	12	4	7	10	4	14	0	25	2	5	7	9	10	10	12	4	7	10	4	14	0	25	2	5	7	9	10	10	45	11	23	15
ENSG00000268744	ENSG00000268744	103	7	8	3	6	6	3	8	8	19	3	20	59	78	7	6	5	3	5	2	3	4	5	2	1	2	4	9	3	5	5	3	5	2	3	4	5	2	1	2	4	9	3	5	21	7	4	4
ENSG00000268870	ENSG00000268870	296	8	10	9	17	17	3	71	24	65	29	64	196	190	15	4	8	5	15	13	19	14	13	6	6	29	12	14	15	14	8	5	15	13	19	14	13	6	6	29	12	14	15	14	33	4	9	21
ENSG00000269755	ENSG00000269755	87	4	2	0	12	12	6	23	4	9	10	8	55	59	1	0	9	2	8	2	3	10	7	3	7	8	14	13	11	11	9	2	8	2	3	10	7	3	7	8	14	13	11	11	10	7	0	7
ENSG00000234848	ENSG00000234848	0	0	0	0	0	0	2	3	0	0	0	0	0	0	0	0	0	0	0	1	2	0	0	0	0	0	0	0	0	0	0	0	0	1	2	0	0	0	0	0	0	0	0	0	0	0	0	0
ENSG00000196826	ENSG00000196826	117	20	18	10	5	5	8	253	91	196	163	217	156	79	25	7	4	6	4	14	1	0	2	6	1	5	1	8	5	8	4	6	4	14	1	0	2	6	1	5	1	8	5	8	152	58	42	47
ENSG00000234003	MTATP6P27	0	0	0	0	0	0	0	0	0	0	1	0	0	0	0	0	0	0	0	0	0	0	0	0	0	0	0	0	0	0	0	0	0	0	0	0	0	0	0	0	0	0	0	0	2	0	1	0
ENSG00000105607	GCDH	187	106	140	190	447	447	401	471	405	482	579	626	148	88	322	123	460	168	290	253	312	231	366	279	296	349	257	321	304	279	460	168	290	253	312	231	366	279	296	349	257	321	304	279	432	239	303	216
ENSG00000161860	SYCE2	72	1	0	2	4	4	3	115	23	11	27	18	31	21	4	1	5	4	4	4	8	2	2	8	2	0	4	1	6	1	5	4	4	4	8	2	2	8	2	0	4	1	6	1	12	9	2	4
ENSG00000237589	HMGN1P32	25	2	0	0	0	0	0	4	1	1	0	3	18	17	0	0	0	0	0	0	0	0	0	0	0	0	0	0	0	0	0	0	0	0	0	0	0	0	0	0	0	0	0	0	0	0	0	1
ENSG00000229000	SEPTIN7P8	4	0	1	0	0	0	0	19	2	8	3	11	0	2	0	1	0	0	0	0	0	0	0	0	0	0	0	0	0	0	0	0	0	0	0	0	0	0	0	0	0	0	0	0	13	3	0	2
ENSG00000238150	ENSG00000238150	0	0	0	0	2	2	2	3	1	5	2	1	1	5	0	1	1	0	1	1	2	2	0	0	5	3	1	0	1	2	1	0	1	1	2	2	0	0	5	3	1	0	1	2	1	2	0	0
ENSG00000269877	ENSG00000269877	0	0	0	0	0	0	0	36	3	16	16	14	0	0	0	0	0	0	1	0	0	0	0	0	0	0	0	0	0	0	0	0	1	0	0	0	0	0	0	0	0	0	0	0	4	6	0	6
ENSG00000228323	MYADM-AS1	100	4	1	1	1	1	0	170	281	260	735	599	57	44	3	1	1	2	4	0	1	0	0	2	0	2	0	4	2	1	1	2	4	0	1	0	0	2	0	2	0	4	2	1	86	233	231	117
ENSG00000179820	MYADM	221	984	470	345	384	384	572	6879	6031	7893	9768	9938	156	33	593	384	397	227	1255	610	496	344	194	1566	605	671	472	643	674	556	397	227	1255	610	496	344	194	1566	605	671	472	643	674	556	3731	3832	2903	4376
ENSG00000232220	MYADM-AS2	0	0	0	0	2	2	5	1	0	0	1	0	0	0	0	0	2	0	2	6	1	0	0	6	2	5	0	3	1	2	2	0	2	6	1	0	0	6	2	5	0	3	1	2	0	0	0	0
ENSG00000126583	PRKCG	317	0	0	0	0	0	1	27	19	11	27	35	193	225	1	1	0	0	2	0	0	0	0	0	0	0	0	0	0	2	0	0	2	0	0	0	0	0	0	0	0	0	0	2	7	15	9	5
ENSG00000105605	CACNG7	361	0	0	3	0	0	0	7	3	3	0	7	132	227	4	1	0	0	0	1	0	0	0	0	1	0	0	0	1	0	0	0	0	1	0	0	0	0	1	0	0	0	1	0	2	7	4	0
ENSG00000142408	CACNG8	327	3	10	2	18	18	39	8	0	4	5	4	178	242	1	3	18	3	23	25	15	24	5	28	27	21	28	21	23	35	18	3	23	25	15	24	5	28	27	21	28	21	23	35	1	5	0	2
ENSG00000130433	CACNG6	222	1	5	3	1825	1825	1656	9	2	3	15	8	116	141	1	0	1897	1347	1422	1705	1952	2758	1332	1920	1921	2481	2721	2211	2518	1784	1897	1347	1422	1705	1952	2758	1332	1920	1921	2481	2721	2211	2518	1784	2	64	2	3
ENSG00000189068	VSTM1	198	1	9	3	0	0	1	314	998	1324	615	2006	127	169	10	5	0	0	0	2	0	1	1	1	0	0	1	0	1	0	0	0	0	2	0	1	1	1	0	0	1	0	1	0	887	569	158	204
ENSG00000105643	ARRDC2	444	508	780	1183	3516	3516	1722	2726	2916	3788	5674	4085	280	113	1173	601	2626	1431	1720	2671	3668	1179	1733	1826	2448	2642	975	2267	1304	2138	2626	1431	1720	2671	3668	1179	1733	1826	2448	2642	975	2267	1304	2138	4286	2162	1950	2141
ENSG00000105325	FZR1	543	377	390	434	492	492	463	1751	1390	1751	2479	1939	578	432	694	398	492	288	484	620	543	513	389	504	468	546	587	568	664	528	492	288	484	620	543	513	389	504	468	546	587	568	664	528	1515	1146	964	1152
ENSG00000267436	MFSD12-AS1	0	0	0	0	19	19	8	49	57	40	87	59	0	0	0	0	9	11	16	29	27	12	7	36	23	15	10	30	56	9	9	11	16	29	27	12	7	36	23	15	10	30	56	9	35	55	31	32
ENSG00000267231	ENSG00000267231	0	0	0	0	0	0	0	0	2	1	0	2	0	0	0	0	0	0	0	0	0	0	0	0	0	0	0	0	0	0	0	0	0	0	0	0	0	0	0	0	0	0	0	0	1	0	3	0
ENSG00000064961	HMG20B	212	1255	765	611	288	288	254	708	1344	1244	1691	1380	349	33	973	728	268	128	309	316	318	281	211	334	285	336	408	385	386	406	268	128	309	316	318	281	211	334	285	336	408	385	386	406	1438	635	783	955
ENSG00000179855	GIPC3	108	217	70	22	58	58	85	19	56	31	27	6	56	63	41	46	64	17	38	50	62	78	39	79	53	54	49	60	80	83	64	17	38	50	62	78	39	79	53	54	49	60	80	83	74	0	5	6
ENSG00000007080	CCDC124	184	456	613	555	939	939	802	184	197	293	514	280	132	74	1070	773	820	527	703	987	1020	899	959	1128	851	999	1110	893	1154	964	820	527	703	987	1020	899	959	1128	851	999	1110	893	1154	964	256	120	151	222
ENSG00000183397	TEKTIP1	0	0	0	0	11	11	6	68	40	38	72	55	0	0	0	0	9	7	28	32	30	14	10	10	28	27	14	27	24	20	9	7	28	32	30	14	10	10	28	27	14	27	24	20	32	44	19	33
ENSG00000268938	ENSG00000268938	5	0	0	0	11	11	10	0	0	0	0	0	0	7	0	0	2	7	15	32	7	9	8	14	10	14	8	19	11	19	2	7	15	32	7	9	8	14	10	14	8	19	11	19	0	0	0	0
ENSG00000105701	FKBP8	411	1163	1725	1582	2444	2444	2297	1982	5544	5619	6151	5617	662	35	3137	2153	2268	1584	2602	2780	2992	2722	2155	3151	2600	3201	3069	3135	3075	2589	2268	1584	2602	2780	2992	2722	2155	3151	2600	3201	3069	3135	3075	2589	5332	3111	3044	3362
ENSG00000269191	ENSG00000269191	0	0	0	0	8	8	5	0	0	0	1	0	0	0	0	0	4	5	8	17	10	6	9	5	8	1	6	5	4	5	4	5	8	17	10	6	9	5	8	1	6	5	4	5	0	0	0	0
ENSG00000105700	KXD1	155	164	251	267	579	579	595	944	1927	2276	2601	2481	119	44	513	216	441	406	564	685	749	698	598	758	639	659	605	550	732	667	441	406	564	685	749	698	598	758	639	659	605	550	732	667	2043	1060	902	1157
ENSG00000268030	ENSG00000268030	0	0	0	0	0	0	3	0	0	0	0	2	0	0	0	0	1	1	0	4	0	4	0	1	2	3	2	6	0	1	1	1	0	4	0	4	0	1	2	3	2	6	0	1	1	0	1	2
ENSG00000268983	KXD1-AS1	0	0	0	0	2	2	4	0	0	0	0	0	0	0	0	0	0	1	1	10	10	5	8	7	12	7	4	3	4	1	0	1	1	10	10	5	8	7	12	7	4	3	4	1	0	0	0	0
ENSG00000221983	UBA52	15	13	19	23	4655	4655	3972	4639	14015	16330	14367	15181	4	10	34	20	4413	2682	4379	5382	5102	6071	4118	5366	4217	5931	5633	5787	7024	4559	4413	2682	4379	5382	5102	6071	4118	5366	4217	5931	5633	5787	7024	4559	12083	6622	4376	6600
ENSG00000006016	CRLF1	337	3	0	0	202	202	163	23	83	46	99	66	222	272	8	2	186	136	180	410	342	234	151	392	292	241	229	211	252	191	186	136	180	410	342	234	151	392	292	241	229	211	252	191	57	18	58	24
ENSG00000006015	REX1BD	0	0	0	0	644	644	780	372	778	919	893	1212	0	0	0	0	685	482	784	845	1021	970	826	864	776	1148	809	961	1365	728	685	482	784	845	1021	970	826	864	776	1148	809	961	1365	728	1041	673	598	729
ENSG00000105696	TMEM59L	189	1	0	0	40	40	22	1	0	3	1	0	122	148	0	0	26	18	40	33	56	48	13	63	61	36	32	13	55	21	26	18	40	33	56	48	13	63	61	36	32	13	55	21	0	0	0	0
ENSG00000198429	ZNF69	469	128	114	118	26	26	34	202	124	153	123	133	1491	174	160	44	37	12	42	10	31	12	15	14	49	14	40	31	32	26	37	12	42	10	31	12	15	14	49	14	40	31	32	26	104	56	33	55
ENSG00000267179	ENSG00000267179	130	19	26	30	4	4	5	50	34	50	41	34	203	98	49	14	4	1	4	2	3	5	6	6	3	12	2	13	7	4	4	1	4	2	3	5	6	6	3	12	2	13	7	4	43	11	3	13
ENSG00000197054	ZNF763	11	6	10	11	1	1	2	17	10	28	19	11	62	8	13	3	3	0	5	3	4	0	0	4	8	8	5	6	0	3	3	0	5	3	4	0	0	4	8	8	5	6	0	3	10	3	4	8
ENSG00000286098	ENSG00000286098	90	1	1	1	0	0	1	20	5	4	4	3	74	51	5	0	2	2	6	0	3	6	0	0	4	0	4	5	5	1	2	2	6	0	3	6	0	0	4	0	4	5	5	1	3	5	2	0
ENSG00000257355	ENSG00000257355	0	0	0	0	0	0	0	1	1	5	3	0	0	0	0	0	0	0	0	3	0	0	1	9	0	0	1	1	1	0	0	0	0	3	0	0	1	9	0	0	1	1	1	0	6	1	0	0
ENSG00000286132	ENSG00000286132	114	0	1	5	5	5	4	10	9	16	11	21	139	88	5	4	3	4	4	11	3	9	3	1	4	3	10	9	9	3	3	4	4	11	3	9	3	1	4	3	10	9	9	3	7	5	8	3
ENSG00000199444	Y_RNA	0	0	0	0	0	0	0	4	11	9	6	5	0	0	0	0	0	0	0	0	0	0	0	0	0	0	0	0	0	0	0	0	0	0	0	0	0	0	0	0	0	0	0	0	14	1	0	0
ENSG00000132010	ZNF20	0	0	0	0	0	0	1	32	25	25	34	31	0	0	0	0	1	1	4	0	0	1	0	2	4	1	5	5	4	2	1	1	4	0	0	1	0	2	4	1	5	5	4	2	43	19	22	6
ENSG00000213297	ZNF625-ZNF20	20	0	1	0	0	0	0	0	0	0	2	2	10	18	1	0	0	0	0	0	0	0	0	0	0	0	0	0	0	0	0	0	0	0	0	0	0	0	0	0	0	0	0	0	3	1	0	0
ENSG00000242675	RPS16P9	5	0	0	0	1	1	0	0	0	0	0	0	8	11	0	0	0	0	0	0	0	0	0	0	0	0	0	0	0	0	0	0	0	0	0	0	0	0	0	0	0	0	0	0	0	0	0	0
ENSG00000104892	KLC3	246	0	1	1	0	0	4	2	2	3	6	0	121	132	3	1	0	2	0	3	3	0	0	3	0	2	1	1	0	0	0	2	0	3	3	0	0	3	0	2	1	1	0	0	1	1	0	2
ENSG00000104881	PPP1R13L	479	32	28	31	104	104	109	74	63	55	64	77	471	227	73	28	122	55	111	122	115	114	79	159	133	114	118	162	150	127	122	55	111	122	115	114	79	159	133	114	118	162	150	127	42	28	54	31
ENSG00000117877	POLR1G	28	4	10	5	135	135	129	21	70	108	85	114	11	14	19	7	126	108	84	146	179	162	126	267	136	129	125	139	187	221	126	108	84	146	179	162	126	267	136	129	125	139	187	221	83	39	37	31
ENSG00000104884	ERCC2	298	118	190	158	258	258	254	280	342	489	584	518	307	219	368	167	236	124	226	268	294	268	249	224	246	288	193	298	264	272	236	124	226	268	294	268	249	224	246	288	193	298	264	272	421	272	298	257
ENSG00000268095	ZNF649-AS1	0	0	0	0	2	2	0	2	0	1	5	3	0	0	0	0	0	0	0	1	2	0	0	2	2	0	0	3	1	0	0	0	0	1	2	0	0	2	2	0	0	3	1	0	2	4	0	0
ENSG00000198093	ZNF649	66	2	8	12	62	62	44	164	199	205	274	224	28	52	18	4	38	14	38	50	47	53	40	57	56	46	46	48	78	59	38	14	38	50	47	53	40	57	56	46	46	48	78	59	198	69	59	131
ENSG00000283285	ENSG00000283285	29	0	0	0	0	0	0	1	0	0	0	0	6	7	0	0	0	0	0	0	0	0	0	0	0	0	0	0	0	0	0	0	0	0	0	0	0	0	0	0	0	0	0	0	0	0	0	0
ENSG00000176024	ZNF613	264	45	75	79	16	16	26	49	114	140	94	131	162	226	158	70	12	12	17	31	18	26	22	21	41	40	10	26	28	17	12	12	17	31	18	26	22	21	41	40	10	26	28	17	131	46	24	40
ENSG00000256683	ZNF350	94	7	9	10	72	72	49	1164	690	1020	1354	1068	49	65	22	11	39	31	45	58	46	51	43	52	45	62	38	57	61	34	39	31	45	58	46	51	43	52	45	62	38	57	61	34	959	393	249	454
ENSG00000170929	OR1M1	93	0	0	1	0	0	0	1	3	0	0	1	35	58	0	0	0	0	0	0	0	0	0	1	1	0	0	0	0	0	0	0	0	0	0	0	0	1	1	0	0	0	0	0	0	1	0	0
ENSG00000275787	OR7G15P	12	0	0	0	0	0	0	0	0	0	0	0	6	7	0	0	0	0	0	0	0	0	0	0	0	0	0	0	0	0	0	0	0	0	0	0	0	0	0	0	0	0	0	0	0	0	0	0
ENSG00000170920	OR7G3	14	0	0	0	0	0	0	0	0	0	0	0	13	17	0	0	0	0	0	0	0	0	0	0	0	0	0	0	0	0	0	0	0	0	0	0	0	0	0	0	0	0	0	0	0	0	0	0
ENSG00000130803	ZNF317	470	445	537	525	246	246	216	1763	1252	1595	2374	1526	454	226	1214	541	233	139	250	310	265	291	204	300	291	244	265	292	462	192	233	139	250	310	265	291	204	300	291	244	265	292	462	192	1544	822	522	905
ENSG00000188000	OR7D2	65	2	1	10	2	2	0	3	24	40	3	9	22	60	0	0	0	0	0	0	4	2	4	10	0	0	0	2	0	1	0	0	0	0	4	2	4	10	0	0	0	2	0	1	5	0	1	1
ENSG00000174667	OR7D4	116	0	0	1	0	0	0	1	1	5	2	0	68	95	0	1	0	0	0	0	0	0	0	0	0	0	0	0	0	0	0	0	0	0	0	0	0	0	0	0	0	0	0	0	1	0	0	0
ENSG00000079432	CIC	852	1024	1168	1385	1111	1111	1057	5446	2738	3984	5901	4045	721	602	2777	1082	953	544	1230	1272	989	1231	722	1783	1287	863	1371	1533	1448	1121	953	544	1230	1272	989	1231	722	1783	1287	863	1371	1533	1448	1121	3355	1650	1846	2386
ENSG00000166289	PLEKHF1	187	151	83	73	825	825	486	6	10	23	31	46	111	122	359	187	533	268	721	574	582	412	620	419	426	1201	314	744	1010	463	533	268	721	574	582	412	620	419	426	1201	314	744	1010	463	22	22	3	8
ENSG00000185385	OR7A17	63	0	0	0	0	0	0	0	0	0	0	0	47	46	0	0	0	0	0	0	0	0	0	0	0	0	0	0	0	0	0	0	0	0	0	0	0	0	0	0	0	0	0	0	0	0	0	0
ENSG00000269678	OR7A18P	3	0	0	0	0	0	0	0	0	0	0	0	2	4	0	0	0	0	0	0	0	0	0	0	0	0	0	0	0	0	0	0	0	0	0	0	0	0	0	0	0	0	0	0	0	0	0	0
ENSG00000104936	DMPK	117	6	4	2	3417	3417	3844	66	51	46	38	35	160	112	50	22	1942	1241	1890	2547	3491	3188	1819	3456	2631	1650	2583	2054	2956	3810	1942	1241	1890	2547	3491	3188	1819	3456	2631	1650	2583	2054	2956	3810	28	14	22	29
ENSG00000269419	ENSG00000269419	1	0	0	0	0	0	0	0	0	0	0	0	2	0	0	0	0	0	0	0	0	0	0	0	0	0	0	0	0	1	0	0	0	0	0	0	0	0	0	0	0	0	0	1	0	0	0	0
ENSG00000127511	SIN3B	1154	450	681	673	618	618	740	3506	1954	2214	2826	2723	980	492	1277	472	800	406	835	947	801	967	602	872	716	863	829	992	999	687	800	406	835	947	801	967	602	872	716	863	829	992	999	687	2165	988	909	1153
ENSG00000127533	F2RL3	85	2	2	5	0	0	1	53	215	100	69	51	49	51	41	5	0	0	7	51	3	0	23	41	0	1	0	0	0	3	0	0	7	51	3	0	23	41	0	1	0	0	0	3	246	7	16	44
ENSG00000160111	CPAMD8	1402	54	43	282	138	138	143	483	502	573	684	1309	1085	822	276	44	97	41	149	196	176	130	69	234	165	192	115	177	187	104	97	41	149	196	176	130	69	234	165	192	115	177	187	104	384	344	257	561
ENSG00000268985	ENSG00000268985	0	0	0	0	0	0	0	1	0	0	0	0	0	0	0	0	0	0	0	0	1	0	0	0	0	0	0	0	0	1	0	0	0	0	1	0	0	0	0	0	0	0	0	1	2	0	0	0
ENSG00000131351	HAUS8	310	123	105	88	42	42	23	1135	440	386	878	505	187	187	213	81	26	22	32	41	21	17	16	32	34	33	25	28	40	43	26	22	32	41	21	17	16	32	34	33	25	28	40	43	544	180	144	279
ENSG00000268289	ENSG00000268289	0	0	0	0	1	1	4	0	0	0	0	0	0	0	0	0	0	0	0	0	0	0	0	0	1	1	0	0	0	0	0	0	0	0	0	0	0	0	1	1	0	0	0	0	0	0	0	0
ENSG00000269066	ENSG00000269066	0	0	0	0	0	0	1	2	2	1	6	1	0	0	0	0	0	0	0	0	0	0	0	0	0	0	0	0	0	0	0	0	0	0	0	0	0	0	0	0	0	0	0	0	0	0	0	0
ENSG00000267778	CBARP-DT	7	0	0	0	0	0	0	1	1	0	3	0	16	11	0	1	0	0	0	0	0	0	0	0	0	0	0	0	0	0	0	0	0	0	0	0	0	0	0	0	0	0	0	0	1	0	0	0
ENSG00000099624	ATP5F1D	128	409	392	337	6867	6867	7482	390	358	426	571	566	203	27	679	519	8033	3867	6186	8619	9004	11031	7526	7576	6841	7166	7506	10364	11039	9939	8033	3867	6186	8619	9004	11031	7526	7576	6841	7166	7506	10364	11039	9939	433	261	300	352
ENSG00000288704	ENSG00000288704	50	3	2	6	3	3	3	28	26	51	88	77	29	16	5	0	7	6	11	12	3	9	8	45	4	12	2	9	9	2	7	6	11	12	3	9	8	45	4	12	2	9	9	2	27	46	74	64
ENSG00000105711	SCN1B	132	28	30	34	4875	4875	3693	35	295	64	51	63	129	134	315	76	4045	2701	2773	4666	4737	5479	3589	5303	4267	4609	4807	4078	6226	3687	4045	2701	2773	4666	4737	5479	3589	5303	4267	4609	4807	4078	6226	3687	422	25	81	71
ENSG00000187902	SHISA7	123	0	1	1	0	0	0	1	0	0	0	0	98	232	1	0	0	0	0	1	2	1	0	0	0	0	0	0	0	0	0	0	0	1	2	1	0	0	0	0	0	0	0	0	1	0	2	0
ENSG00000277531	PNMA8C	37	0	0	0	0	0	2	1	1	0	0	1	24	47	0	0	1	0	0	0	1	0	0	0	0	2	1	0	0	0	1	0	0	0	1	0	0	0	0	2	1	0	0	0	1	1	0	0
ENSG00000132000	PODNL1	230	3	3	5	36	36	35	8	15	10	18	11	109	133	8	4	10	34	22	49	42	50	75	46	32	12	26	29	42	55	10	34	22	49	42	50	75	46	32	12	26	29	42	55	11	3	0	7
ENSG00000283567	C19orf85	30	0	0	0	0	0	0	0	0	0	0	0	16	26	0	0	0	0	0	0	0	0	0	0	0	0	0	0	0	0	0	0	0	0	0	0	0	0	0	0	0	0	0	0	0	0	0	0
ENSG00000129946	SHC2	556	1	2	1	148	148	208	2	1	2	2	0	367	484	2	0	170	64	321	216	186	94	95	260	147	177	227	266	194	222	170	64	321	216	186	94	95	260	147	177	227	266	194	222	1	0	0	0
ENSG00000284491	THSD8	0	0	0	0	0	0	1	1	1	2	20	8	0	0	0	0	2	3	9	6	9	9	0	1	4	0	2	8	2	1	2	3	9	6	9	9	0	1	4	0	2	8	2	1	0	9	9	2
ENSG00000181588	MEX3D	238	125	223	190	32	32	41	162	170	214	241	207	209	130	193	206	42	11	72	65	57	38	32	60	40	51	44	39	53	50	42	11	72	65	57	38	32	60	40	51	44	39	53	50	160	139	145	191
ENSG00000223802	CERS1	2	0	0	0	0	0	2	1	0	0	1	1	0	9	0	0	0	0	0	0	1	0	0	0	0	0	0	0	0	0	0	0	0	0	1	0	0	0	0	0	0	0	0	0	0	0	0	4
ENSG00000213030	CGB8	21	0	0	0	0	0	0	0	0	0	0	0	8	29	0	0	0	0	0	2	0	0	0	0	0	1	0	0	1	1	0	0	0	2	0	0	0	0	0	1	0	0	1	1	0	0	0	0
ENSG00000205076	LGALS7	2	0	0	0	0	0	0	0	0	0	0	0	13	6	0	0	0	0	0	0	0	0	0	0	0	0	0	0	0	0	0	0	0	0	0	0	0	0	0	0	0	0	0	0	0	0	0	0
ENSG00000170954	ZNF415	130	0	8	3	19	19	4	1	1	35	13	4	170	77	19	3	56	9	71	31	44	27	27	4	47	12	76	62	47	31	56	9	71	31	44	27	27	4	47	12	76	62	47	31	1	11	3	7
ENSG00000104848	KCNA7	45	0	0	0	1056	1056	1116	0	0	0	0	0	32	43	0	0	2045	1126	1275	1751	1818	2280	1547	1820	1881	1653	1700	1636	2332	1571	2045	1126	1275	1751	1818	2280	1547	1820	1881	1653	1700	1636	2332	1571	0	0	0	0
ENSG00000171903	CYP4F11	395	0	6	3	7	7	6	6	0	7	3	2	220	360	0	0	4	2	1	0	2	2	0	4	5	0	1	1	0	2	4	2	1	0	2	2	0	4	5	0	1	1	0	2	5	2	0	0
ENSG00000142235	LMTK3	309	42	19	24	0	0	1	15	5	17	8	33	364	232	105	25	1	1	0	3	1	0	3	4	1	2	4	2	1	3	1	1	0	3	1	0	3	4	1	2	4	2	1	3	19	5	2	17
ENSG00000105556	MIER2	577	179	300	319	298	298	364	1616	827	1050	1442	1184	491	478	349	246	275	168	250	407	338	275	274	358	327	324	249	382	374	370	275	168	250	407	338	275	274	358	327	324	249	382	374	370	957	643	722	863
ENSG00000174652	ZNF266	522	367	336	274	152	152	262	2732	1245	1742	1556	1597	589	240	877	229	177	70	215	227	291	246	159	370	185	201	230	230	213	131	177	70	215	227	291	246	159	370	185	201	230	230	213	131	1295	639	570	735
ENSG00000172687	ZNF738	251	50	55	47	9	9	10	814	158	448	376	324	217	140	135	28	13	9	16	15	6	17	4	23	24	6	2	18	24	11	13	9	16	15	6	17	4	23	24	6	2	18	24	11	330	161	88	72
ENSG00000105143	SLC1A6	592	0	0	1	0	0	0	18	4	2	5	7	365	468	3	2	0	0	1	0	1	0	0	2	0	0	0	0	0	0	0	0	1	0	1	0	0	2	0	0	0	0	0	0	8	3	1	3
ENSG00000099331	MYO9B	2742	5438	7710	6965	276	276	384	36938	12316	14625	26726	16931	1341	775	8846	5411	240	194	480	459	344	325	200	698	360	385	257	435	433	339	240	194	480	459	344	325	200	698	360	385	257	435	433	339	14953	7428	7014	9837
ENSG00000131848	ZSCAN5A	627	127	112	112	93	93	86	735	225	304	328	383	676	553	193	69	76	56	88	101	87	85	57	89	95	70	76	103	96	100	76	56	88	101	87	85	57	89	95	70	76	103	96	100	274	165	114	135
ENSG00000153885	KCTD15	405	56	162	79	54	54	101	994	914	1102	1021	1332	551	272	52	32	35	39	66	90	103	58	42	83	122	70	68	67	127	60	35	39	66	90	103	58	42	83	122	70	68	67	127	60	859	677	737	683
ENSG00000171291	ZNF439	469	70	36	48	3	3	7	296	143	184	278	164	687	322	133	18	13	6	31	10	15	8	6	8	29	20	7	18	16	30	13	6	31	10	15	8	6	8	29	20	7	18	16	30	92	59	32	49
ENSG00000105576	TNPO2	536	450	474	485	746	746	602	1398	2001	3138	2833	2083	671	255	1122	323	703	413	639	791	805	905	574	902	696	757	881	994	1063	722	703	413	639	791	805	905	574	902	696	757	881	994	1063	722	2666	1468	1309	1151
ENSG00000167491	GATAD2A	2264	1866	1756	1725	517	517	380	13668	3451	3826	6505	4358	2721	1099	3154	1510	325	187	448	564	432	408	320	1062	381	389	448	494	530	460	325	187	448	564	432	408	320	1062	381	389	448	494	530	460	3594	1777	1557	2285
ENSG00000160336	ZNF761	0	0	0	0	32	32	49	249	302	338	339	425	0	0	0	0	20	25	32	82	52	74	39	94	64	22	29	55	64	34	20	25	32	82	52	74	39	94	64	22	29	55	64	34	318	125	110	143
ENSG00000188283	ZNF383	181	22	14	17	127	127	114	640	249	398	504	461	151	81	23	8	122	77	128	143	165	168	96	106	180	135	160	150	172	119	122	77	128	143	165	168	96	106	180	135	160	150	172	119	373	174	62	138
ENSG00000204519	ZNF551	0	0	0	0	0	0	0	2	2	5	1	5	0	0	0	0	0	0	0	0	0	0	0	0	1	0	2	0	1	0	0	0	0	0	0	0	0	0	1	0	2	0	1	0	6	1	2	1
ENSG00000269026	ENSG00000269026	174	6	0	0	24	24	16	63	12	17	27	16	153	81	8	3	14	6	17	24	20	21	15	7	18	20	16	19	17	16	14	6	17	24	20	21	15	7	18	20	16	19	17	16	16	4	3	4
ENSG00000179909	ZNF154	0	0	0	0	70	70	67	77	74	53	171	53	0	0	0	0	82	59	32	57	58	93	36	9	99	42	71	89	63	24	82	59	32	57	58	93	36	9	99	42	71	89	63	24	105	15	12	27
ENSG00000083814	ZNF671	0	0	0	0	140	140	126	103	197	301	272	252	0	0	0	0	196	60	89	122	142	166	103	49	155	122	148	183	195	75	196	60	89	122	142	166	103	49	155	122	148	183	195	75	209	116	88	79
ENSG00000152443	ZNF776	141	169	148	125	148	148	127	245	407	717	731	550	238	46	354	174	145	79	106	141	162	187	133	81	163	137	128	162	197	101	145	79	106	141	162	187	133	81	163	137	128	162	197	101	552	178	149	301
ENSG00000269646	ZNF888-AS1	8	2	0	2	0	0	0	0	5	8	3	6	9	7	1	0	0	0	0	0	0	0	0	1	0	0	0	0	0	0	0	0	0	0	0	0	0	1	0	0	0	0	0	0	0	2	2	0
ENSG00000221874	ZNF816-ZNF321P	61	21	19	13	5	5	5	17	26	46	14	30	61	38	32	17	5	1	15	3	5	18	2	9	19	1	25	7	5	16	5	1	15	3	5	18	2	9	19	1	25	7	5	16	23	11	16	11
ENSG00000197937	ZNF347	290	66	115	132	39	39	46	104	151	247	221	237	553	121	250	78	40	27	83	61	62	70	37	28	69	63	50	86	83	75	40	27	83	61	62	70	37	28	69	63	50	86	83	75	184	50	45	71
ENSG00000197497	ZNF665	309	18	16	8	14	14	7	27	24	39	33	38	214	121	45	14	14	7	28	6	11	11	11	7	9	11	8	25	7	6	14	7	28	6	11	11	11	7	9	11	8	25	7	6	36	8	15	15
ENSG00000267809	NDUFV2P1	10	9	14	15	87	87	77	13	5	38	19	32	14	12	57	11	68	43	42	63	83	91	52	61	59	97	36	74	108	70	68	43	42	63	83	91	52	61	59	97	36	74	108	70	21	16	3	5
ENSG00000197928	ZNF677	154	34	54	32	18	18	14	74	67	88	126	94	218	114	104	49	39	15	56	23	38	34	4	39	42	33	20	61	48	36	39	15	56	23	38	34	4	39	42	33	20	61	48	36	63	35	15	18
ENSG00000269288	ENSG00000269288	0	0	0	0	0	0	0	0	0	0	0	0	0	0	0	0	0	0	0	1	0	1	0	0	0	0	0	0	0	0	0	0	0	1	0	1	0	0	0	0	0	0	0	0	0	0	0	0
ENSG00000196131	VN1R2	34	0	0	0	0	0	0	2	2	0	0	0	24	18	0	0	0	0	0	0	0	3	1	0	0	0	0	0	0	0	0	0	0	0	0	3	1	0	0	0	0	0	0	0	1	0	0	0
ENSG00000269758	ENSG00000269758	62	0	0	0	0	0	0	0	0	0	0	0	25	16	1	0	0	0	0	0	0	0	0	0	0	1	0	1	1	0	0	0	0	0	0	0	0	0	0	1	0	1	1	0	0	0	0	0
ENSG00000170949	ZNF160	821	145	270	268	192	192	197	958	610	990	1031	1151	1366	259	624	189	114	76	190	198	187	189	133	130	177	183	155	222	246	175	114	76	190	198	187	189	133	130	177	183	155	222	246	175	657	368	275	456
ENSG00000186026	ZNF284	22	16	29	13	6	6	13	18	36	45	18	48	30	9	32	14	6	5	9	13	8	8	0	4	18	10	10	11	7	10	6	5	9	13	8	8	0	4	18	10	10	11	7	10	36	12	4	9
ENSG00000267680	ZNF224	199	84	82	96	73	73	87	821	592	953	948	1012	282	81	140	34	69	42	117	118	122	122	61	84	111	101	99	141	90	91	69	42	117	118	122	122	61	84	111	101	99	141	90	91	869	354	269	384
ENSG00000256294	ZNF225	299	94	90	105	25	25	43	149	121	183	157	146	222	199	166	66	35	15	35	29	40	52	20	30	25	33	25	60	45	38	35	15	35	29	40	52	20	30	25	33	25	60	45	38	157	48	30	60
ENSG00000263002	ZNF234	305	123	128	129	59	59	65	65	154	148	148	204	259	188	205	74	76	52	95	92	66	81	43	47	80	57	96	72	77	59	76	52	95	92	66	81	43	47	80	57	96	72	77	59	120	55	34	43
ENSG00000287035	ENSG00000287035	50	0	0	0	0	0	0	0	0	0	0	0	14	47	0	0	0	0	0	0	0	0	0	0	1	0	0	0	0	0	0	0	0	0	0	0	0	0	1	0	0	0	0	0	1	0	0	0
ENSG00000167380	ZNF226	278	134	161	157	64	64	67	270	292	400	612	487	404	131	292	121	72	26	71	78	66	69	49	86	100	72	69	81	60	37	72	26	71	78	66	69	49	86	100	72	69	81	60	37	449	147	117	197
ENSG00000131115	ZNF227	303	27	41	30	108	108	71	398	316	514	444	435	214	102	66	21	67	31	66	113	86	92	53	123	85	88	85	83	105	46	67	31	66	113	86	92	53	123	85	88	85	83	105	46	384	181	119	170
ENSG00000159915	ZNF233	0	0	0	0	9	9	6	4	6	5	4	10	0	0	0	0	9	3	22	14	41	15	10	2	36	4	18	5	9	5	9	3	22	14	41	15	10	2	36	4	18	5	9	5	1	1	0	0
ENSG00000129451	KLK10	100	1	0	0	0	0	2	1	0	1	0	0	67	87	1	0	0	0	6	0	1	1	4	3	1	0	1	4	0	2	0	0	6	0	1	1	4	3	1	0	1	4	0	2	0	0	0	0
ENSG00000167757	KLK11	96	0	0	0	4	4	3	0	0	0	0	0	115	65	0	0	0	2	0	0	0	1	0	1	0	0	0	1	0	0	0	2	0	0	0	1	0	1	0	0	0	1	0	0	1	0	0	0
ENSG00000186474	KLK12	34	0	0	0	0	0	0	0	0	0	0	0	9	29	0	0	0	0	0	0	0	0	0	0	1	0	0	1	0	0	0	0	0	0	0	0	0	0	1	0	0	1	0	0	0	0	0	0
ENSG00000268906	ENSG00000268906	0	0	0	0	1	1	0	0	0	0	0	0	0	0	0	0	0	0	0	0	0	0	1	0	0	1	0	0	0	0	0	0	0	0	0	0	1	0	0	1	0	0	0	0	0	0	0	0
ENSG00000268390	ENSG00000268390	98	0	0	0	0	0	0	0	1	0	0	1	34	23	0	0	0	0	0	0	0	1	0	0	0	0	0	0	0	0	0	0	0	0	0	1	0	0	0	0	0	0	0	0	1	0	1	0
ENSG00000167759	KLK13	67	1	0	0	0	0	0	0	0	0	0	0	93	117	0	0	0	0	0	0	0	0	0	0	0	0	0	2	0	0	0	0	0	0	0	0	0	0	0	0	0	2	0	0	0	0	0	0
ENSG00000129437	KLK14	60	13	3	2	0	0	0	6	1	1	3	2	75	81	10	2	0	1	1	0	0	0	0	1	4	1	0	2	2	1	0	1	1	0	0	0	0	1	4	1	0	2	2	1	0	0	2	0
ENSG00000142544	CTU1	161	100	130	137	44	44	39	85	171	238	203	263	116	117	190	130	28	22	39	43	54	29	25	86	29	58	36	39	66	33	28	22	39	43	54	29	25	86	29	58	36	39	66	33	195	131	179	114
ENSG00000268581	SIGLEC18P	48	17	12	25	0	0	0	27	23	41	46	37	12	24	21	18	0	0	0	0	0	0	0	0	0	0	0	0	0	0	0	0	0	0	0	0	0	0	0	0	0	0	0	0	39	31	28	31
ENSG00000129450	SIGLEC9	222	1657	2075	2175	10	10	2	1725	3769	4736	3122	4283	108	122	2644	1503	4	3	9	5	4	2	3	25	4	2	2	1	3	3	4	3	9	5	4	2	3	25	4	2	2	1	3	3	3090	1844	1845	1661
ENSG00000267990	ENSG00000267990	35	7	5	14	0	0	0	32	18	31	17	17	44	16	8	3	0	0	1	0	0	0	0	0	0	0	0	0	0	0	0	0	1	0	0	0	0	0	0	0	0	0	0	0	26	11	12	11
ENSG00000168995	SIGLEC7	102	257	496	347	1	1	2	385	846	1425	1025	1335	71	108	565	317	0	1	3	0	0	0	0	14	0	0	1	1	0	0	0	1	3	0	0	0	0	14	0	0	1	1	0	0	874	615	593	579
ENSG00000268336	SIGLEC20P	55	0	0	0	0	0	1	38	37	19	20	55	40	59	0	0	0	1	0	0	1	0	1	1	0	0	0	0	0	0	0	1	0	0	1	0	1	1	0	0	0	0	0	0	25	18	19	8
ENSG00000268652	ENSG00000268652	20	0	0	0	0	0	0	0	0	0	0	0	7	13	0	0	0	0	0	0	0	0	0	0	0	0	0	0	0	0	0	0	0	0	0	0	0	0	0	0	0	0	0	0	0	0	0	0
ENSG00000269253	SIGLEC21P	42	0	0	0	0	0	0	0	0	0	0	0	56	29	0	0	0	0	0	0	0	0	0	0	0	0	0	0	0	0	0	0	0	0	0	0	0	0	0	0	0	0	0	0	0	0	0	0
ENSG00000105383	CD33	268	369	638	584	0	0	12	1738	3170	4136	3310	3751	182	442	1168	447	0	3	19	10	7	1	0	15	4	20	7	7	10	7	0	3	19	10	7	1	0	15	4	20	7	7	10	7	2838	1937	1346	2122
ENSG00000268595	ENSG00000268595	48	0	0	0	0	0	0	1	0	0	2	1	20	13	1	0	0	0	0	0	0	0	0	0	0	0	0	0	0	0	0	0	0	0	0	0	0	0	0	0	0	0	0	0	0	1	0	1
ENSG00000268318	LINC01872	70	1	0	0	0	0	0	2	0	0	0	0	42	56	0	0	0	0	0	0	0	0	0	0	0	0	0	0	0	0	0	0	0	0	0	0	0	0	0	0	0	0	0	0	1	2	0	1
ENSG00000269021	SIGLEC24P	21	0	0	0	0	0	0	0	0	0	0	0	32	59	0	0	0	0	0	0	0	0	0	0	0	0	0	0	0	0	0	0	0	0	0	0	0	0	0	0	0	0	0	0	0	0	0	0
ENSG00000142549	IGLON5	296	0	2	5	0	0	3	6	2	12	19	6	73	201	3	2	0	0	1	0	0	0	0	3	0	1	0	0	0	0	0	0	1	0	0	0	0	3	0	1	0	0	0	0	2	50	12	66
ENSG00000186806	VSIG10L	161	49	118	188	2	2	3	38	27	33	43	36	65	113	154	124	8	4	6	7	5	8	4	9	4	6	9	3	11	2	8	4	6	7	5	8	4	9	4	6	9	3	11	2	34	23	19	26
ENSG00000267905	VSIG10L-AS1	26	0	1	2	0	0	0	1	3	3	1	7	12	62	2	0	0	0	0	1	1	6	2	0	0	0	0	1	0	1	0	0	0	1	1	6	2	0	0	0	0	1	0	1	2	2	3	1
ENSG00000267984	ENSG00000267984	0	0	0	0	4	4	12	1	0	0	0	0	0	0	0	0	9	2	1	18	7	10	2	5	10	8	2	20	5	8	9	2	1	18	7	10	2	5	10	8	2	20	5	8	0	0	0	0
ENSG00000105379	ETFB	0	0	0	0	394	394	345	139	273	314	339	303	0	0	0	0	459	189	321	405	389	446	325	264	343	406	313	415	540	361	459	189	321	405	389	446	325	264	343	406	313	415	540	361	232	152	187	186
ENSG00000269403	ENSG00000269403	5	0	2	1	0	0	0	0	0	0	4	1	6	15	2	0	0	0	0	1	0	0	1	0	3	0	0	0	0	0	0	0	0	1	0	0	1	0	3	0	0	0	0	0	1	1	0	0
ENSG00000160318	CLDND2	14	2	3	3	0	0	0	1	0	1	7	1	23	23	8	3	0	0	0	4	0	1	0	1	1	3	0	0	0	1	0	0	0	4	0	1	0	1	1	3	0	0	0	1	1	0	0	0
ENSG00000105374	NKG7	100	120	127	446	14	14	13	82	134	439	315	316	33	68	657	491	15	9	6	22	20	4	3	116	10	12	13	25	5	22	15	9	6	22	20	4	3	116	10	12	13	25	5	22	110	121	139	48
ENSG00000105370	LIM2	84	2	2	3	0	0	1	1	0	0	1	0	42	28	5	4	1	0	0	0	1	0	0	0	0	0	0	0	0	0	1	0	0	0	1	0	0	0	0	0	0	0	0	0	3	0	0	0
ENSG00000262874	C19orf84	56	1	10	7	0	0	0	1	2	7	1	0	3	17	4	1	0	0	0	0	1	0	0	0	0	0	0	0	0	0	0	0	0	0	1	0	0	0	0	0	0	0	0	0	1	0	0	0
ENSG00000268144	NIFKP6	0	0	0	0	0	0	0	0	1	0	0	0	0	0	0	0	0	0	0	0	0	0	0	0	0	0	0	0	0	0	0	0	0	0	0	0	0	0	0	0	0	0	0	0	2	0	1	0
ENSG00000142512	SIGLEC10	162	359	1015	3715	0	0	2	2061	2899	2907	2275	3563	35	61	1362	792	5	0	1	6	0	0	4	35	1	1	5	3	2	2	5	0	1	6	0	0	4	35	1	1	5	3	2	2	3048	2183	2071	1733
ENSG00000254760	SIGLEC10-AS2	0	0	0	0	0	0	0	0	0	0	0	0	0	0	0	0	0	0	0	0	0	0	0	2	0	0	0	1	0	0	0	0	0	0	0	0	0	2	0	0	0	1	0	0	0	0	0	0
ENSG00000255441	SIGLEC10-AS1	0	0	0	0	1	1	2	0	1	2	3	1	0	0	0	0	0	0	0	1	2	0	0	7	0	0	0	0	0	0	0	0	0	1	2	0	0	7	0	0	0	0	0	0	0	1	4	2
ENSG00000268711	ENSG00000268711	11	0	0	0	0	0	0	0	0	0	0	0	7	2	0	0	0	0	0	0	0	0	0	0	0	0	0	0	0	0	0	0	0	0	0	0	0	0	0	0	0	0	0	0	0	0	0	0
ENSG00000179213	SIGLECL1	61	2	1	0	0	0	0	6	4	5	5	14	27	26	1	0	0	0	0	0	0	1	0	0	0	0	0	0	1	0	0	0	0	0	0	1	0	0	0	0	0	0	1	0	8	5	3	3
ENSG00000213013	RPS15AP36	4	0	1	1	0	0	0	0	0	0	0	1	5	3	0	0	0	0	2	0	0	0	0	0	1	1	0	0	0	0	0	0	2	0	0	0	0	0	1	1	0	0	0	0	1	1	0	2
ENSG00000248385	TARM1	100	0	0	1	0	0	0	3	5	7	5	6	79	55	1	0	0	0	0	0	0	0	0	0	0	0	0	0	0	0	0	0	0	0	0	0	0	0	0	0	0	0	0	0	10	5	6	4
ENSG00000204577	LILRB3	0	0	0	0	4	4	5	2200	2873	4193	4719	3481	0	0	0	0	10	1	17	49	11	4	7	96	11	24	9	7	7	10	10	1	17	49	11	4	7	96	11	24	9	7	7	10	2714	1254	1461	1710
ENSG00000240197	ENSG00000240197	8	0	0	0	0	0	0	0	0	1	0	0	4	5	0	0	0	0	0	0	0	0	0	0	0	0	0	0	0	0	0	0	0	0	0	0	0	0	0	0	0	0	0	0	0	0	0	0
ENSG00000276758	ENSG00000276758	0	7	7	30	0	0	0	64	52	2	86	160	0	3	114	9	0	0	0	0	0	0	0	0	0	0	0	0	0	0	0	0	0	0	0	0	0	0	0	0	0	0	0	0	89	56	12	32
ENSG00000251431	ENSG00000251431	11	0	0	0	0	0	0	6	4	2	1	5	14	3	0	0	0	0	0	0	0	0	0	0	0	0	0	0	0	0	0	0	0	0	0	0	0	0	0	0	0	0	0	0	2	2	0	0
ENSG00000234436	ENSG00000234436	69	2	2	1	0	0	0	312	437	372	520	736	32	46	4	5	0	0	0	0	0	0	0	4	0	0	0	0	0	0	0	0	0	0	0	0	0	4	0	0	0	0	0	0	531	180	96	258
ENSG00000187116	LILRA5	30	51	152	142	1	1	1	1093	3482	3749	3575	4707	13	10	332	202	0	0	5	6	0	1	0	13	0	0	0	0	3	0	0	0	5	6	0	1	0	13	0	0	0	0	3	0	3607	1430	1100	1464
ENSG00000275210	ENSG00000275210	152	0	2	0	0	0	0	24	54	52	55	126	97	90	5	1	1	0	0	0	0	0	0	0	1	0	0	2	0	0	1	0	0	0	0	0	0	0	1	0	0	2	0	0	34	56	34	35
ENSG00000239961	LILRA4	24	3	7	15	0	0	0	25	7	7	93	23	13	17	20	6	0	0	0	0	0	0	0	0	0	0	0	0	0	0	0	0	0	0	0	0	0	0	0	0	0	0	0	0	12	202	8	12
ENSG00000167613	LAIR1	671	1366	2585	3124	3	3	19	955	3197	2490	1920	1925	204	313	4254	1861	11	9	30	32	29	6	6	43	5	28	34	14	14	17	11	9	30	32	29	6	6	43	5	28	34	14	14	17	2211	1127	1380	1337
ENSG00000237955	ENSG00000237955	3	0	0	0	0	0	0	0	1	0	0	1	17	11	2	1	0	0	0	0	0	0	0	0	0	0	0	0	0	0	0	0	0	0	0	0	0	0	0	0	0	0	0	0	0	0	3	0
ENSG00000167614	TTYH1	189	19	16	18	4	4	2	0	0	1	3	1	197	212	17	0	1	0	4	3	4	1	1	7	1	5	3	6	2	2	1	0	4	3	4	1	1	7	1	5	3	6	2	2	0	0	0	0
ENSG00000227407	ENSG00000227407	0	0	0	0	3	3	2	53	9	17	16	26	0	0	0	0	0	1	3	1	1	2	2	2	4	1	0	0	0	0	0	1	3	1	1	2	2	2	4	1	0	0	0	0	16	9	1	7
ENSG00000269873	ENSG00000269873	5	1	0	2	0	0	1	3	4	3	2	5	8	0	0	0	0	0	1	0	0	0	0	0	6	0	2	0	2	0	0	0	1	0	0	0	0	0	6	0	2	0	2	0	2	0	0	0
ENSG00000267838	ENSG00000267838	5	7	5	3	4	4	2	21	8	4	4	13	22	10	7	1	1	6	1	1	0	3	1	4	5	6	5	1	3	3	1	6	1	1	0	3	1	4	5	6	5	1	3	3	5	1	0	3
ENSG00000275183	LENG9	43	36	44	46	19	19	18	48	111	144	113	134	64	54	99	41	8	0	9	22	20	6	10	50	12	21	9	13	23	21	8	0	9	22	20	6	10	50	12	21	9	13	23	21	73	75	102	87
ENSG00000167617	CDC42EP5	119	3	5	8	14	14	19	3	1	4	0	1	167	52	10	1	11	5	58	36	31	23	18	35	34	43	32	32	34	20	11	5	58	36	31	23	18	35	34	43	32	32	34	20	1	0	0	2
ENSG00000268866	ENSG00000268866	3	0	0	0	0	0	0	0	0	0	0	0	3	12	0	0	0	0	0	0	0	0	0	0	0	0	0	0	0	0	0	0	0	0	0	0	0	0	0	0	0	0	0	0	0	0	0	0
ENSG00000198131	ZNF544	7	0	0	0	0	0	0	0	0	0	0	0	3	7	0	0	0	0	0	0	0	0	0	0	0	0	0	0	0	0	0	0	0	0	0	0	0	0	0	0	0	0	0	0	0	0	0	0
ENSG00000267599	LINC02959	12	0	0	0	0	0	0	0	0	0	0	0	8	44	0	0	0	0	0	0	0	0	0	0	0	0	0	0	0	0	0	0	0	0	0	0	0	0	0	0	0	0	0	0	0	0	0	0
ENSG00000267407	LINC02841	323	0	0	0	0	0	0	1	0	0	0	0	251	431	1	1	0	0	0	0	0	0	0	0	0	0	0	0	0	0	0	0	0	0	0	0	0	0	0	0	0	0	0	0	0	0	0	0
ENSG00000261400	ENSG00000261400	26	0	0	0	0	0	0	0	0	0	0	0	10	29	0	0	0	0	0	0	0	0	0	0	0	0	0	0	0	0	0	0	0	0	0	0	0	0	0	0	0	0	0	0	0	0	0	0
ENSG00000267815	ENSG00000267815	0	0	0	0	10	10	8	0	0	0	0	0	0	0	0	0	5	3	5	18	5	8	7	13	2	14	10	4	10	5	5	3	5	18	5	8	7	13	2	14	10	4	10	5	0	0	0	0
ENSG00000131398	KCNC3	312	320	324	233	32	32	46	723	262	245	361	284	292	292	161	150	24	11	28	36	44	23	33	67	38	33	35	19	48	28	24	11	28	36	44	23	33	67	38	33	35	19	48	28	259	235	254	160
ENSG00000131408	NR1H2	509	775	1205	1217	1403	1403	1313	3344	3903	4856	6671	4479	744	259	1913	1233	1326	877	1142	1368	1557	1408	1357	1808	1338	1745	1777	1461	2009	1470	1326	877	1142	1368	1557	1408	1357	1808	1338	1745	1777	1461	2009	1470	3906	2941	2194	3293
ENSG00000269392	ENSG00000269392	0	0	0	0	0	0	0	1	6	3	2	3	0	0	0	0	0	2	0	0	0	0	2	0	0	1	0	0	2	0	0	2	0	0	0	0	2	0	0	1	0	0	2	0	3	5	0	0
ENSG00000142539	ENSG00000142539	4	0	0	0	0	0	0	0	0	0	0	0	14	18	0	0	0	0	0	0	0	0	0	0	0	0	1	0	0	0	0	0	0	0	0	0	0	0	0	0	1	0	0	0	0	0	0	0
ENSG00000269404	SPIB	36	12	4	4	0	0	3	30	67	50	173	79	15	19	24	0	2	4	1	5	3	7	2	7	4	1	4	6	2	1	2	4	1	5	3	7	2	7	4	1	4	6	2	1	22	273	49	55
ENSG00000086967	MYBPC2	411	2	0	2	96856	96856	81059	16	14	9	32	16	207	229	3	0	78383	76051	47161	78294	63528	210558	73778	130486	80321	58956	138096	135942	109805	85332	78383	76051	47161	78294	63528	210558	73778	130486	80321	58956	138096	135942	109805	85332	1	24	11	3
ENSG00000142530	GARIN5A	104	2	0	0	43	43	39	1	6	3	4	1	54	81	4	1	25	11	35	41	55	13	33	22	35	37	36	19	34	43	25	11	35	41	55	13	33	22	35	37	36	19	34	43	0	0	0	0
ENSG00000161671	EMC10	239	285	347	446	702	702	827	1108	2895	3757	4320	3535	265	115	540	390	685	411	698	1045	1051	980	695	1062	854	878	961	873	1057	946	685	411	698	1045	1051	980	695	1062	854	878	961	873	1057	946	3180	2138	1985	2261
ENSG00000268854	ENSG00000268854	0	0	0	0	13	13	9	0	0	0	0	0	0	0	0	0	2	5	6	11	15	15	8	17	11	5	9	4	19	17	2	5	6	11	15	15	8	17	11	5	9	4	19	17	0	0	0	0
ENSG00000268518	MYREM	0	0	0	0	1666	1666	1915	12	0	4	4	5	0	0	0	0	2112	1160	2500	3039	2840	3720	1393	1660	2149	2053	3026	3456	2979	1707	2112	1160	2500	3039	2840	3720	1393	1660	2149	2053	3026	3456	2979	1707	4	4	12	1
ENSG00000152467	ZSCAN1	209	0	0	0	0	0	0	2	0	0	0	0	197	141	0	0	0	0	0	0	0	0	0	0	0	0	0	0	0	0	0	0	0	0	0	0	0	0	0	0	0	0	0	0	0	2	0	2
ENSG00000176293	ZNF135	295	14	14	6	26	26	21	35	30	39	38	28	518	176	40	8	46	23	82	48	66	65	18	27	50	90	45	80	58	21	46	23	82	48	66	65	18	27	50	90	45	80	58	21	11	11	0	10
ENSG00000121413	ZSCAN18	423	26	17	19	169	169	188	213	221	337	361	370	858	244	94	12	190	129	405	299	339	227	128	206	352	320	313	329	338	189	190	129	405	299	339	227	128	206	352	320	313	329	338	189	148	141	62	112
ENSG00000181894	ZNF329	373	68	61	69	7	7	23	161	122	299	279	252	338	173	215	97	20	13	31	19	36	27	10	11	28	32	34	40	29	11	20	13	31	19	36	27	10	11	28	32	34	40	29	11	159	96	42	69
ENSG00000286632	ENSG00000286632	158	1	0	0	1	1	0	2	6	2	4	3	138	108	2	0	0	0	0	1	0	0	0	0	0	0	0	0	0	0	0	0	0	1	0	0	0	0	0	0	0	0	0	0	21	7	6	4
ENSG00000177191	B3GNT8	71	51	91	71	17	17	4	84	215	153	90	144	50	49	96	73	12	5	20	14	14	8	13	12	8	19	17	15	28	14	12	5	20	14	14	8	13	12	8	19	17	15	28	14	81	98	147	96
ENSG00000130255	RPL36	561	804	816	793	2508	2508	2225	1922	6277	6742	6847	6852	697	70	2814	1116	2250	1270	2663	2914	2373	2992	2126	2601	2244	2897	2892	3484	3266	2480	2250	1270	2663	2914	2373	2992	2126	2601	2244	2897	2892	3484	3266	2480	5063	3202	3006	3246
ENSG00000174917	MICOS13	0	0	0	0	812	812	944	135	387	415	430	490	0	0	0	0	732	342	622	793	674	930	797	708	725	894	784	931	1057	1091	732	342	622	793	674	930	797	708	725	894	784	931	1057	1091	345	200	255	236
ENSG00000196365	LONP1	991	1602	924	938	1560	1560	1358	1746	1545	2061	3222	2684	694	255	2223	1096	1638	897	1455	1558	1695	1429	1116	1703	1300	1630	1769	1657	1988	1755	1638	897	1455	1558	1695	1429	1116	1703	1300	1630	1769	1657	1988	1755	2189	1248	1207	1320
ENSG00000174898	CATSPERD	535	1	2	0	0	0	1	82	20	29	25	44	164	228	8	2	2	2	1	0	0	3	4	2	0	3	1	1	1	1	2	2	1	0	0	3	4	2	0	3	1	1	1	1	33	19	8	9
ENSG00000212123	PRR22	4	7	5	5	9	9	6	23	14	19	58	27	17	18	19	7	6	4	3	12	2	7	16	13	2	7	15	11	24	4	6	4	3	12	2	7	16	13	2	7	15	11	24	4	16	21	30	20
ENSG00000267157	ENSG00000267157	1	0	0	1	3	3	4	1	0	3	4	2	0	3	0	0	2	1	0	4	0	0	1	3	0	1	2	0	1	2	2	1	0	4	0	0	1	3	0	1	2	0	1	2	1	0	0	0
ENSG00000141994	DUS3L	169	231	192	198	158	158	127	945	794	785	1961	1090	124	66	545	221	97	94	160	253	172	155	133	296	173	187	132	138	254	153	97	94	160	253	172	155	133	296	173	187	132	138	254	153	1115	633	599	944
ENSG00000171119	NRTN	321	7	1	0	0	0	0	3	2	2	7	5	191	173	3	2	0	0	1	1	0	1	0	1	0	1	0	3	0	0	0	0	1	1	0	1	0	1	0	1	0	3	0	0	4	1	3	2
ENSG00000267740	ENSG00000267740	149	1	1	0	0	0	0	224	45	39	114	102	103	98	0	0	0	0	0	0	1	0	0	0	0	0	1	0	0	0	0	0	0	0	1	0	0	0	0	0	1	0	0	0	62	34	14	3
ENSG00000174886	NDUFA11	0	0	0	0	0	0	6	1	0	3	3	4	0	0	0	0	4	3	5	3	0	0	0	2	3	11	0	4	8	6	4	3	5	3	0	0	0	2	3	11	0	4	8	6	0	0	0	1
ENSG00000267314	ENSG00000267314	29	9	10	10	11	11	18	67	85	100	107	164	40	0	23	4	10	7	12	9	20	13	9	14	16	13	11	24	24	19	10	7	12	9	20	13	9	14	16	13	11	24	24	19	131	71	28	38
ENSG00000267571	ENSG00000267571	0	0	0	0	1	1	0	14	16	3	26	17	0	0	0	0	2	0	4	4	1	4	0	9	2	0	8	3	1	2	2	0	4	4	1	4	0	9	2	0	8	3	1	2	11	8	4	3
ENSG00000167654	ATCAY	509	1	1	0	1	1	1	5	7	12	26	12	223	245	2	1	3	0	1	7	0	4	5	3	2	1	2	0	1	3	3	0	1	7	0	4	5	3	2	1	2	0	1	3	11	10	10	19
ENSG00000266627	RN7SL202P	0	0	0	0	0	0	0	0	0	0	0	0	0	0	0	0	0	0	0	1	1	0	4	1	0	0	1	0	2	1	0	0	0	1	1	0	4	1	0	0	1	0	2	1	0	0	0	0
ENSG00000167657	DAPK3	622	237	361	382	904	904	525	522	825	1193	1184	1121	481	63	513	380	318	199	416	819	467	327	364	715	456	409	417	514	728	417	318	199	416	819	467	327	364	715	456	409	417	514	728	417	829	661	475	498
ENSG00000167658	EEF2	5084	9328	8856	9687	54034	54034	48169	33594	61587	76774	81284	74030	6858	181	25323	10831	50253	32549	53560	76168	63416	68481	52463	60321	57250	56850	65244	69199	72140	54616	50253	32549	53560	76168	63416	68481	52463	60321	57250	56850	65244	69199	72140	54616	55943	37422	37006	49542
ENSG00000105229	PIAS4	516	247	333	364	261	261	236	857	770	1073	966	1099	487	354	704	315	247	126	232	217	299	246	213	346	265	356	258	354	348	255	247	126	232	217	299	246	213	346	265	356	258	354	348	255	814	520	444	526
ENSG00000178951	ZBTB7A	503	1926	2121	2258	1448	1448	1271	4558	3216	3067	5240	4489	688	216	3495	2157	1191	741	1122	1388	1461	1560	1136	1690	1386	1285	1764	1576	1641	1464	1191	741	1122	1388	1461	1560	1136	1690	1386	1285	1764	1576	1641	1464	2688	1570	2264	2407
ENSG00000126934	MAP2K2	651	790	881	921	3389	3389	3457	1339	1789	2182	2799	2629	709	294	1763	1004	3711	1991	3021	4348	4161	4100	3230	3667	3299	3907	4397	3954	4476	3653	3711	1991	3021	4348	4161	4100	3230	3667	3299	3907	4397	3954	4476	3653	1851	1446	1241	1576
ENSG00000060566	CREB3L3	330	1	0	1	0	0	0	6	2	1	7	0	134	71	12	0	1	1	0	0	0	1	2	0	0	0	0	1	0	1	1	1	0	0	0	1	2	0	0	0	0	1	0	1	2	0	0	0
ENSG00000077463	SIRT6	131	175	284	213	94	94	113	229	341	424	484	448	120	39	447	263	91	54	121	108	88	93	109	143	73	97	89	94	160	123	91	54	121	108	88	93	109	143	73	97	89	94	160	123	367	233	270	253
ENSG00000167470	MIDN	494	1154	1493	1404	1826	1826	994	5111	2482	3031	5594	3504	461	102	2169	1372	1836	664	1680	5120	1163	1022	1607	24904	1751	2874	801	1868	3297	1368	1836	664	1680	5120	1163	1022	1607	24904	1751	2874	801	1868	3297	1368	2467	1509	2098	2214
ENSG00000099622	CIRBP	714	1355	1523	1278	3211	3211	2732	2677	5442	6774	9551	6938	1813	150	3038	1648	3672	1762	3134	3689	4079	4247	2235	4059	3357	4081	3068	3886	4835	3258	3672	1762	3134	3689	4079	4247	2235	4059	3357	4081	3068	3886	4835	3258	6588	2969	3963	5372
ENSG00000267493	CIRBP-AS1	0	0	0	0	10	10	6	5	14	11	10	14	0	0	0	0	4	2	4	28	3	10	9	160	6	8	6	3	14	6	4	2	4	28	3	10	9	160	6	8	6	3	14	6	2	10	0	15
ENSG00000228300	FAM174C	133	248	292	260	98	98	71	310	498	621	810	738	101	90	459	338	68	42	77	101	102	89	114	178	78	87	117	133	109	186	68	42	77	101	102	89	114	178	78	87	117	133	109	186	557	495	449	559
ENSG00000105610	KLF1	54	2	10	11	12	12	7	14	30	19	18	12	23	33	22	8	0	4	4	3	0	1	8	1	0	1	1	4	1	1	0	4	4	3	0	1	8	1	0	1	1	4	1	1	26	9	13	13
ENSG00000008441	NFIX	1519	54	42	151	14401	14401	13773	689	290	353	493	435	1215	1691	263	36	16437	10116	13560	14998	19496	20121	12183	15481	16289	15390	20322	18533	20355	17118	16437	10116	13560	14998	19496	20121	12183	15481	16289	15390	20322	18533	20355	17118	305	117	182	183
ENSG00000196172	ZNF681	166	19	10	16	4	4	1	16	35	66	64	94	123	80	58	21	1	2	1	0	0	2	0	2	0	1	1	2	0	3	1	2	1	0	0	2	0	2	0	1	1	2	0	3	22	20	12	17
ENSG00000267924	ENSG00000267924	29	0	0	0	1	1	1	1	0	0	0	0	25	23	0	0	0	1	1	0	8	0	0	3	0	0	2	1	4	3	0	1	1	0	8	0	0	3	0	0	2	1	4	3	1	0	1	0
ENSG00000287399	ENSG00000287399	50	0	0	0	0	0	0	0	0	0	0	1	8	36	0	0	0	0	0	0	0	0	0	0	0	0	0	0	0	0	0	0	0	0	0	0	0	0	0	0	0	0	0	0	0	0	0	0
ENSG00000269289	ENSG00000269289	118	1	1	0	0	0	0	1	0	1	0	0	61	181	3	1	0	0	0	0	0	0	0	0	0	0	0	0	0	0	0	0	0	0	0	0	0	0	0	0	0	0	0	0	1	0	0	0
ENSG00000267190	TYMSP2	38	0	0	0	0	0	0	0	0	0	0	0	1	10	0	0	0	0	0	0	0	0	0	0	0	0	0	0	0	0	0	0	0	0	0	0	0	0	0	0	0	0	0	0	0	0	0	0
ENSG00000011590	ZBTB32	160	12	8	4	0	0	1	1	0	2	4	1	241	129	147	2	0	0	0	3	2	0	0	4	0	0	0	0	0	0	0	0	0	3	2	0	0	4	0	0	0	0	0	0	0	2	0	1
ENSG00000268654	MIMT1	29	0	0	0	0	0	0	0	0	0	0	0	31	76	0	0	0	0	0	0	0	0	0	0	0	0	0	0	0	0	0	0	0	0	0	0	0	0	0	0	0	0	0	0	0	0	0	0
ENSG00000269699	ZIM2	0	0	0	0	0	0	0	3	0	0	2	0	0	0	0	0	1	0	0	0	0	0	0	0	1	0	0	0	0	0	1	0	0	0	0	0	0	0	1	0	0	0	0	0	2	0	0	0
ENSG00000276071	ENSG00000276071	22	3	4	1	0	0	0	4	1	1	0	3	21	10	2	0	1	4	7	1	1	0	3	1	3	1	0	2	2	0	1	4	7	1	1	0	3	1	3	1	0	2	2	0	1	0	0	1
ENSG00000189042	ZNF567	333	33	29	28	34	34	25	196	191	218	225	215	200	167	43	10	21	12	29	30	14	20	15	30	18	35	19	14	31	27	21	12	29	30	14	20	15	30	18	35	19	14	31	27	196	85	49	76
ENSG00000272333	KMT2B	592	724	829	1004	670	670	727	1999	846	1216	2215	1448	461	475	1673	615	652	427	694	917	708	820	550	947	768	819	831	837	1032	656	652	427	694	917	708	820	550	947	768	819	831	837	1032	656	1073	721	712	943
ENSG00000196646	ZNF136	421	164	143	148	35	35	24	1831	793	952	1433	1008	512	195	350	105	37	19	60	51	32	29	31	51	46	39	27	31	35	27	37	19	60	51	32	29	31	51	46	39	27	31	35	27	892	323	282	409
ENSG00000004777	ARHGAP33	201	15	10	26	89	89	124	123	49	58	87	85	99	138	42	14	71	57	185	87	106	120	56	97	96	125	112	188	171	114	71	57	185	87	106	120	56	97	96	125	112	188	171	114	72	57	76	36
ENSG00000167378	IRGQ	76	51	52	35	66	66	55	231	170	262	396	316	66	42	79	22	53	35	32	40	50	45	28	36	51	36	72	50	69	42	53	35	32	40	50	45	28	36	51	36	72	50	69	42	166	120	102	157
ENSG00000124444	ZNF576	0	0	0	0	3	3	5	1	0	3	1	2	4	0	2	0	2	0	2	0	0	0	1	0	2	8	2	1	1	5	2	0	2	0	0	0	1	0	2	8	2	1	1	5	0	0	4	0
ENSG00000226763	SRRM5	49	6	6	4	13	13	14	56	19	40	63	68	38	25	6	1	5	3	10	29	8	12	18	22	8	13	15	13	26	9	5	3	10	29	8	12	18	22	8	13	15	13	26	9	32	18	6	23
ENSG00000062822	POLD1	495	530	499	453	66	66	90	416	595	744	866	779	342	215	560	353	121	50	104	87	111	87	80	86	93	120	115	101	106	128	121	50	104	87	111	87	80	86	93	120	115	101	106	128	616	484	479	487
ENSG00000169136	ATF5	0	0	0	0	180	180	168	315	507	579	895	791	0	0	0	0	234	115	218	235	232	332	149	323	257	187	340	183	315	214	234	115	218	235	232	332	149	323	257	187	340	183	315	214	586	465	257	375
ENSG00000095059	DHPS	1	0	0	0	1	1	0	0	3	1	4	0	0	0	0	0	2	1	0	0	0	2	0	2	0	0	0	0	0	0	2	1	0	0	0	2	0	2	0	0	0	0	0	0	2	0	2	2
ENSG00000104885	DOT1L	1043	1224	552	659	756	756	656	8813	1460	1878	4245	2100	788	588	1250	428	619	315	582	1227	571	694	475	2469	681	453	843	839	954	706	619	315	582	1227	571	694	475	2469	681	453	843	839	954	706	1676	895	662	1345
ENSG00000267122	ENSG00000267122	0	0	0	0	1	1	0	0	0	0	0	0	0	0	0	0	0	1	6	0	2	0	0	0	0	1	0	2	1	2	0	1	6	0	2	0	0	0	0	1	0	2	1	2	0	0	0	0
ENSG00000104886	PLEKHJ1	145	282	329	327	710	710	656	326	647	766	842	861	267	65	741	463	549	322	392	600	555	576	485	599	517	436	635	532	848	605	549	322	392	600	555	576	485	599	517	436	635	532	848	605	702	490	378	369
ENSG00000104897	SF3A2	276	286	386	367	492	492	418	901	749	862	1388	1172	193	205	899	485	480	238	478	534	495	655	329	511	505	558	657	635	737	445	480	238	478	534	495	655	329	511	505	558	657	635	737	445	878	553	637	774
ENSG00000104899	AMH	66	3	0	1	40	40	29	23	15	12	63	28	14	61	2	0	76	22	21	84	42	29	29	55	63	64	39	28	71	31	76	22	21	84	42	29	29	55	63	64	39	28	71	31	21	24	13	5
ENSG00000213921	LEUTX	103	0	0	0	0	0	0	0	0	0	0	0	42	123	2	0	0	0	0	0	0	0	0	0	0	0	0	0	0	0	0	0	0	0	0	0	0	0	0	0	0	0	0	0	0	0	0	0
ENSG00000276445	ENSG00000276445	6	0	1	0	112	112	61	0	0	0	0	1	0	11	2	0	104	59	83	60	53	97	30	76	82	131	147	114	68	122	104	59	83	60	53	97	30	76	82	131	147	114	68	122	0	0	0	0
ENSG00000105202	FBL	333	448	498	497	480	480	464	698	619	730	1133	738	286	142	1468	500	503	286	494	583	571	654	392	798	511	612	574	607	765	576	503	286	494	583	571	654	392	798	511	612	574	607	765	576	626	391	443	584
ENSG00000129933	MAU2	931	618	685	710	1749	1749	1968	4940	2531	3357	4961	3546	1296	398	1357	553	2073	1138	1393	2415	2476	2697	1922	2261	1950	2017	2169	2706	3325	1985	2073	1138	1393	2415	2476	2697	1922	2261	1950	2017	2169	2706	3325	1985	2750	1740	1184	1918
ENSG00000230522	MBD3L2	10	0	0	0	0	0	0	0	0	0	0	0	9	4	0	0	0	0	0	0	0	0	0	0	0	0	0	0	0	0	0	0	0	0	0	0	0	0	0	0	0	0	0	0	0	0	0	0
ENSG00000130544	ZNF557	192	153	173	177	34	34	40	600	681	851	1349	970	369	111	375	151	23	19	27	30	36	39	35	31	47	32	54	23	58	38	23	19	27	30	36	39	35	31	47	32	54	23	58	38	814	335	220	489
ENSG00000167414	GNG8	28	1	1	2	0	0	1	1	20	2	9	2	16	20	11	0	0	0	0	0	2	1	0	2	0	0	1	0	0	2	0	0	0	0	2	1	0	2	0	0	1	0	0	2	28	7	0	3
ENSG00000197013	ZNF429	640	63	142	212	107	107	136	237	151	568	249	177	900	268	279	96	132	84	129	119	136	179	108	136	114	90	134	126	228	133	132	84	129	119	136	179	108	136	114	90	134	126	228	133	358	146	89	83
ENSG00000160321	ZNF208	918	7	8	2	6	6	8	21	1	13	15	6	2150	658	40	2	0	1	1	3	3	8	1	0	0	7	1	3	1	3	0	1	1	3	3	8	1	0	0	7	1	3	1	3	5	4	4	5
ENSG00000053501	USE1	88	145	114	109	202	202	175	159	188	248	319	249	104	18	260	140	204	119	185	278	236	192	150	230	219	221	214	255	210	203	204	119	185	278	236	192	150	230	219	221	214	255	210	203	150	136	79	153
ENSG00000180739	S1PR5	111	39	60	12	6	6	9	12	6	33	141	51	33	65	170	235	6	0	2	12	9	5	0	24	3	4	5	4	0	0	6	0	2	12	9	5	0	24	3	4	5	4	0	0	1	48	16	1
ENSG00000142515	KLK3	82	0	0	0	0	0	0	0	0	0	0	0	67	140	0	0	0	0	0	0	0	0	0	0	0	0	0	0	0	0	0	0	0	0	0	0	0	0	0	0	0	0	0	0	0	0	0	0
ENSG00000178980	SELENOW	281	175	234	260	6841	6841	6104	369	1225	1374	1148	1050	476	39	395	495	7752	5711	6829	6960	7436	8428	6477	7928	6769	9221	9990	11182	11523	8330	7752	5711	6829	6960	7436	8428	6477	7928	6769	9221	9990	11182	11523	8330	1139	566	672	523
ENSG00000188227	ZNF793	340	18	5	1	28	28	19	29	24	17	32	24	465	241	51	10	29	6	44	39	50	31	6	9	53	26	30	43	17	18	29	6	44	39	50	31	6	9	53	26	30	43	17	18	4	7	2	5
ENSG00000105323	HNRNPUL1	1042	1065	1619	1764	2345	2345	2167	6140	6141	7083	11031	7640	1055	499	3352	1369	2094	1360	2205	2514	2699	2536	1973	2736	2234	2382	2323	2783	2993	2056	2094	1360	2205	2514	2699	2536	1973	2736	2234	2382	2323	2783	2993	2056	6218	3567	2921	4098
ENSG00000167562	ZNF701	200	90	99	123	53	53	56	287	333	482	399	488	212	95	179	84	72	34	71	101	62	63	35	71	73	76	91	87	109	80	72	34	71	101	62	63	35	71	73	76	91	87	109	80	339	117	92	179
ENSG00000198046	ZNF667	456	9	2	5	4	4	13	28	21	10	23	2	553	500	15	3	21	8	39	10	10	20	4	15	33	52	32	28	23	9	21	8	39	10	10	20	4	15	33	52	32	28	23	9	8	4	1	4
ENSG00000105198	LGALS13	89	0	0	0	0	0	0	0	0	0	0	0	65	152	0	0	0	0	0	0	0	0	0	0	0	0	0	0	0	0	0	0	0	0	0	0	0	0	0	0	0	0	0	0	0	0	0	0
ENSG00000169393	ELSPBP1	297	0	0	0	0	0	0	3	0	3	0	0	130	175	0	0	0	0	0	1	0	0	0	0	0	0	0	0	0	0	0	0	0	1	0	0	0	0	0	0	0	0	0	0	2	1	1	0
ENSG00000126464	PRR12	517	584	738	800	845	845	916	1628	500	679	932	806	363	253	1287	736	1199	647	943	787	1270	1382	896	730	855	1143	1391	1233	1844	1338	1199	647	943	787	1270	1382	896	730	855	1143	1391	1233	1844	1338	546	310	297	370
ENSG00000171970	ZNF57	81	0	6	0	3	3	6	92	96	123	107	178	24	50	6	2	15	3	15	13	5	10	2	13	18	16	9	14	9	2	15	3	15	13	5	10	2	13	18	16	9	14	9	2	182	55	40	10
ENSG00000177045	SIX5	0	0	0	0	162	162	92	3	3	3	9	3	0	0	0	0	100	67	157	121	143	154	72	103	140	157	200	187	185	87	100	67	157	121	143	154	72	103	140	157	200	187	185	87	9	2	0	0
ENSG00000161298	ZNF382	248	72	66	60	5	5	4	14	21	40	35	30	189	205	168	55	4	4	33	6	9	1	1	2	24	6	7	19	3	12	4	4	33	6	9	1	1	2	24	6	7	19	3	12	24	13	8	11
ENSG00000197020	ZNF100	449	132	256	204	96	96	96	3071	905	1143	901	1114	733	253	479	100	31	32	52	109	80	88	96	79	94	28	51	84	77	87	31	32	52	109	80	88	96	79	94	28	51	84	77	87	985	473	279	344
ENSG00000007047	MARK4	771	258	419	451	391	391	429	1569	755	976	1512	997	630	580	687	374	408	199	363	434	482	362	293	413	426	456	504	484	460	397	408	199	363	434	482	362	293	413	426	456	504	484	460	397	736	401	395	535
ENSG00000186994	KANK3	284	55	0	3	263	263	345	37	2	3	22	5	627	91	19	11	311	168	360	432	387	441	239	415	317	373	252	362	451	320	311	168	360	432	387	441	239	415	317	373	252	362	451	320	1	8	7	1
ENSG00000204514	ZNF814	250	162	100	104	112	112	128	330	126	234	421	235	434	83	202	68	179	68	105	147	138	150	110	116	170	123	141	128	163	121	179	68	105	147	138	150	110	116	170	123	141	128	163	121	203	70	39	90
ENSG00000105472	CLEC11A	65	327	417	185	12	12	24	82	644	318	265	254	50	41	265	301	52	16	90	35	50	67	27	66	49	66	41	44	66	50	52	16	90	35	50	67	27	66	49	66	41	44	66	50	205	155	163	316
ENSG00000160460	SPTBN4	1179	45	24	2	191	191	230	31	13	16	34	17	740	655	34	8	203	107	172	189	254	180	207	239	225	161	234	318	262	179	203	107	172	189	254	180	207	239	225	161	234	318	262	179	15	9	6	15
ENSG00000213967	ZNF726	51	0	0	0	0	0	1	76	43	83	81	100	18	46	0	2	2	0	1	2	5	1	1	0	2	0	2	7	0	1	2	0	1	2	5	1	1	0	2	0	2	7	0	1	81	29	38	21
ENSG00000130518	IQCN	245	29	21	51	37	37	81	2270	992	1554	1561	2239	346	271	73	20	50	25	72	25	75	51	37	53	70	50	80	66	69	36	50	25	72	25	75	51	37	53	70	50	80	66	69	36	726	657	274	361
ENSG00000213973	ZNF99	245	0	0	0	0	0	2	8	1	0	3	0	162	205	6	0	0	1	2	1	0	1	0	1	3	2	1	1	0	0	0	1	2	1	0	1	0	1	3	2	1	1	0	0	1	0	4	2
ENSG00000115286	NDUFS7	87	92	153	124	4858	4858	4557	1205	1199	1380	1906	1804	113	19	305	194	5416	2426	4068	4997	5737	6093	4354	3793	4126	4801	4543	5488	7015	4938	5416	2426	4068	4997	5737	6093	4354	3793	4126	4801	4543	5488	7015	4938	1578	721	1062	983
ENSG00000087088	BAX	272	699	1520	1123	112	112	127	623	906	995	1382	1151	137	34	1620	1782	68	52	88	129	106	82	75	97	81	94	100	81	109	124	68	52	88	129	106	82	75	97	81	94	100	81	109	124	1041	614	574	804
ENSG00000204869	IGFL4	344	0	1	1	0	0	0	1	2	0	1	0	280	508	2	0	0	0	0	0	0	2	0	0	0	0	0	0	0	0	0	0	0	0	0	2	0	0	0	0	0	0	0	0	0	0	4	0
ENSG00000267922	ENSG00000267922	599	0	0	0	0	0	1	30	28	35	85	38	365	783	2	0	4	0	2	1	0	2	0	0	1	0	1	1	4	1	4	0	2	1	0	2	0	0	1	0	1	1	4	1	15	45	5	57
ENSG00000269729	ENSG00000269729	0	0	0	0	0	0	0	1	1	1	5	0	0	0	0	0	0	0	0	0	0	0	0	0	0	0	0	0	0	0	0	0	0	0	0	0	0	0	0	0	0	0	0	0	0	0	0	2
ENSG00000268621	IGFL2-AS1	41	6	0	0	1	1	0	2	11	8	12	9	19	21	0	0	0	0	0	0	0	0	0	0	0	0	0	0	0	0	0	0	0	0	0	0	0	0	0	0	0	0	0	0	8	9	3	11
ENSG00000268460	ENSG00000268460	148	0	0	0	0	0	0	3	0	0	1	0	179	238	1	0	1	0	0	0	0	2	0	0	0	0	0	0	2	0	1	0	0	0	0	2	0	0	0	0	0	0	2	0	0	0	0	0
ENSG00000269637	RPL12P41	19	0	0	0	0	0	0	0	1	0	0	0	0	5	0	0	0	0	0	0	0	0	1	0	0	0	0	0	1	0	0	0	0	0	0	0	1	0	0	0	0	0	1	0	0	0	0	0
ENSG00000269745	ENSG00000269745	12	0	0	0	0	0	0	0	0	0	0	0	12	32	0	0	0	0	0	0	0	0	0	0	0	0	0	0	0	0	0	0	0	0	0	0	0	0	0	0	0	0	0	0	0	1	0	0
ENSG00000188293	IGFL1	11	0	0	0	0	0	0	0	0	0	0	0	21	45	0	0	0	0	0	0	0	0	0	0	0	0	0	0	0	0	0	0	0	0	0	0	0	0	0	0	0	0	0	0	0	0	0	0
ENSG00000269445	ENSG00000269445	0	0	0	0	71	71	70	1	0	0	0	0	0	0	0	0	59	37	65	204	76	107	62	82	80	59	95	60	105	29	59	37	65	204	76	107	62	82	80	59	95	60	105	29	0	0	0	0
ENSG00000182315	MBD3L3	58	2	0	0	0	0	0	3	1	1	3	0	63	37	3	2	0	0	0	0	0	0	0	0	0	0	0	0	0	0	0	0	0	0	0	0	0	0	0	0	0	0	0	0	0	1	0	0
ENSG00000196218	RYR1	1672	176	84	69	111100	111100	102784	207	190	314	326	251	866	1207	339	107	125417	79172	89938	142717	133584	183674	111969	140317	129036	103683	156512	124552	151832	55879	125417	79172	89938	142717	133584	183674	111969	140317	129036	103683	156512	124552	151832	55879	174	118	160	183
ENSG00000224420	ADM5	0	0	0	0	1	1	9	10	3	4	24	19	0	0	0	0	3	0	18	14	5	11	7	39	3	2	6	14	0	5	3	0	18	14	5	11	7	39	3	2	6	14	0	5	11	17	8	9
ENSG00000161681	SHANK1	753	20	5	0	4	4	7	9	2	0	11	1	521	675	7	3	3	3	20	2	9	4	2	12	9	7	4	9	10	10	3	3	20	2	9	4	2	12	9	7	4	9	10	10	1	10	3	2
ENSG00000181733	OR2Z1	99	0	0	0	0	0	0	2	0	0	0	1	41	82	1	1	0	0	0	0	0	0	0	0	0	0	0	0	0	0	0	0	0	0	0	0	0	0	0	0	0	0	0	0	0	0	0	0
ENSG00000170923	OR7G2	50	0	0	1	0	0	0	1	0	1	1	1	18	22	0	0	0	0	0	0	0	0	1	0	0	0	0	0	0	0	0	0	0	0	0	0	1	0	0	0	0	0	0	0	1	0	0	0
ENSG00000176695	OR4F17	36	0	0	0	0	0	0	0	0	0	0	0	8	40	0	0	0	0	0	0	0	0	0	0	0	0	0	0	0	0	0	0	0	0	0	0	0	0	0	0	0	0	0	0	0	0	0	0
ENSG00000187135	VSTM2B	451	0	1	0	0	0	0	0	0	1	1	1	242	603	0	0	0	0	0	0	0	0	0	0	0	0	0	0	0	1	0	0	0	0	0	0	0	0	0	0	0	0	0	1	2	0	1	0
ENSG00000141854	MISP3	46	44	19	4	28	28	35	21	109	42	37	29	121	35	8	8	50	18	26	38	24	41	42	46	36	31	75	65	46	33	50	18	26	38	24	41	42	46	36	31	75	65	46	33	95	17	15	16
ENSG00000105737	GRIK5	861	3	2	2	22	22	20	74	25	11	18	14	675	750	4	0	12	3	47	9	27	13	5	14	14	24	18	38	4	17	12	3	47	9	27	13	5	14	14	24	18	38	4	17	23	10	12	10
ENSG00000072071	ADGRL1	329	41	28	45	77	77	102	217	89	113	160	134	357	266	33	13	37	41	174	84	67	90	38	102	118	95	84	122	92	112	37	41	174	84	67	90	38	102	118	95	84	122	92	112	93	68	34	65
ENSG00000132017	DCAF15	149	254	298	286	310	310	356	1014	1012	1458	1960	1652	206	106	522	258	303	230	311	391	412	411	415	493	331	357	334	404	544	503	303	230	311	391	412	411	415	493	331	357	334	404	544	503	1301	1152	1086	1095
ENSG00000269526	ERVV-1	0	0	0	0	1	1	0	0	0	0	0	0	0	0	0	0	0	0	1	1	1	1	0	2	0	0	0	0	0	0	0	0	1	1	1	1	0	2	0	0	0	0	0	0	0	0	0	0
ENSG00000077009	NMRK2	0	0	0	0	1464	1464	5602	1	0	3	3	0	0	0	0	0	2043	492	1760	1569	3432	4091	7717	8817	1652	2246	2175	12637	4271	25661	2043	492	1760	1569	3432	4091	7717	8817	1652	2246	2175	12637	4271	25661	0	0	0	1
ENSG00000173572	NLRP13	406	0	0	0	0	0	0	3	0	4	3	0	194	331	2	1	0	0	0	0	1	0	0	0	0	0	0	0	0	0	0	0	0	0	1	0	0	0	0	0	0	0	0	0	0	0	0	0
ENSG00000011332	DPF1	242	3	2	4	1	1	0	4	21	3	23	14	104	159	11	2	0	0	0	3	2	5	0	0	0	0	0	0	2	1	0	0	0	3	2	5	0	0	0	0	0	0	2	1	20	4	10	10
ENSG00000099337	KCNK6	235	610	595	531	21	21	23	749	1068	1349	1279	1242	142	61	985	556	17	9	36	26	21	17	8	32	8	22	27	22	28	30	17	9	36	26	21	17	8	32	8	22	27	22	28	30	1090	619	502	638
ENSG00000187556	NANOS3	123	6	1	8	3	3	2	80	60	66	196	237	120	133	4	6	2	1	10	6	5	2	3	5	0	2	0	8	4	3	2	1	10	6	5	2	3	5	0	2	0	8	4	3	27	66	18	32
ENSG00000132016	BRME1	225	9	10	14	17	17	17	6	11	4	12	7	143	163	14	3	8	7	12	6	13	25	17	20	8	11	6	12	18	13	8	7	12	6	13	25	17	20	8	11	6	12	18	13	4	4	2	0
ENSG00000130270	ATP8B3	330	24	45	35	2	2	2	138	94	129	134	124	169	222	103	33	2	2	11	2	4	1	4	5	4	5	6	8	1	2	2	2	11	2	4	1	4	5	4	5	6	8	1	2	135	73	70	64
ENSG00000131943	C19orf12	308	467	361	435	708	708	779	453	374	545	545	555	335	122	859	305	685	462	520	856	819	785	905	971	729	750	808	879	1149	679	685	462	520	856	819	785	905	971	729	750	808	879	1149	679	341	250	153	204
ENSG00000197110	IFNL3	35	0	0	1	0	0	0	0	0	0	0	0	31	70	0	0	0	0	0	0	0	0	0	0	0	0	0	0	0	0	0	0	0	0	0	0	0	0	0	0	0	0	0	0	0	0	0	0
ENSG00000269427	ENSG00000269427	0	0	0	0	1	1	1	1	0	0	0	3	0	0	0	0	1	0	2	2	2	3	1	0	3	3	2	3	3	4	1	0	2	2	2	3	1	0	3	3	2	3	3	4	1	0	0	0
ENSG00000214046	SMIM7	10	1	0	0	4	4	9	0	0	0	0	0	1	2	1	0	4	0	5	9	2	10	3	1	4	1	1	2	5	2	4	0	5	9	2	10	3	1	4	1	1	2	5	2	0	0	1	0
ENSG00000072954	TMEM38A	299	21	20	13	11873	11873	9286	92	129	157	145	240	338	195	22	8	13566	7842	6274	10784	10440	13686	7879	8711	10244	8449	11378	8551	9375	11405	13566	7842	6274	10784	10440	13686	7879	8711	10244	8449	11378	8551	9375	11405	153	81	90	103
ENSG00000099822	HCN2	266	10	7	6	3	3	6	28	18	34	48	21	129	157	39	20	0	2	4	7	4	0	1	7	3	1	3	2	1	3	0	2	4	7	4	0	1	7	3	1	3	2	1	3	17	9	20	8
ENSG00000099821	POLRMT	488	407	402	316	1037	1037	992	447	501	602	773	770	561	139	599	287	1030	537	850	1151	1214	978	1076	1222	1008	1143	1247	1148	1718	1021	1030	537	850	1151	1214	978	1076	1222	1008	1143	1247	1148	1718	1021	595	466	396	336
ENSG00000261204	ENSG00000261204	6	0	0	0	0	0	0	0	0	0	0	0	7	0	0	0	0	0	0	0	1	0	0	0	0	0	0	0	0	0	0	0	0	0	1	0	0	0	0	0	0	0	0	0	0	0	0	0
ENSG00000070388	FGF22	48	1	1	1	10	10	14	2	0	0	1	0	39	58	2	3	12	0	11	5	5	6	15	6	10	16	5	8	0	2	12	0	11	5	5	6	15	6	10	16	5	8	0	2	0	0	0	0
ENSG00000070423	RNF126	241	293	249	257	726	726	833	1130	1229	1584	1997	1931	245	166	643	359	690	533	750	1130	913	1053	828	1290	938	932	956	807	1178	848	690	533	750	1130	913	1053	828	1290	938	932	956	807	1178	848	1288	924	1274	1206
ENSG00000267666	ENSG00000267666	72	2	0	1	6	6	8	5	7	15	3	6	35	30	3	0	7	2	5	0	2	0	2	0	3	1	5	4	7	4	7	2	5	0	2	0	2	0	3	1	5	4	7	4	2	8	4	1
ENSG00000070404	FSTL3	748	39	61	59	75	75	78	130	147	330	224	301	244	95	90	41	82	42	185	146	45	53	49	226	92	54	81	63	107	65	82	42	185	146	45	53	49	226	92	54	81	63	107	65	164	219	204	182
ENSG00000273733	DOCK6-AS1	0	0	0	0	4	4	1	0	2	1	0	4	0	0	0	0	3	0	1	1	0	0	1	0	2	0	0	0	1	0	3	0	1	1	0	0	1	0	2	0	0	0	1	0	2	0	0	1
ENSG00000130167	TSPAN16	0	0	0	0	0	0	0	11	22	35	48	60	0	0	0	0	0	1	0	0	1	0	1	1	0	0	2	0	0	0	0	1	0	0	1	0	1	1	0	0	2	0	0	0	27	12	1	13
ENSG00000105514	RAB3D	185	48	69	90	34	34	28	1979	1441	2295	3144	2459	188	75	129	43	42	31	34	48	45	33	26	19	28	33	62	39	51	38	42	31	34	48	45	33	26	19	28	33	62	39	51	38	1720	849	1104	1752
ENSG00000105246	EBI3	113	32	35	94	0	0	0	0	1	7	9	13	55	38	178	29	0	1	1	2	4	0	1	4	1	0	5	2	5	0	0	1	1	2	4	0	1	4	1	0	5	2	5	0	12	2	10	11
ENSG00000280247	ENSG00000280247	11	1	1	0	2	2	2	3	6	6	13	1	0	3	0	0	0	0	0	0	0	1	0	2	1	1	0	0	0	0	0	0	0	0	0	1	0	2	1	1	0	0	0	0	3	2	3	1
ENSG00000132003	ZSWIM4	373	252	180	542	57	57	67	200	84	138	211	122	282	90	379	248	43	18	83	85	75	45	35	103	81	51	90	63	37	41	43	18	83	85	75	45	35	103	81	51	90	63	37	41	76	56	43	56
ENSG00000089847	ANKRD24	474	21	11	23	32	32	25	57	18	25	33	24	392	293	38	4	89	25	70	45	20	155	29	53	56	33	56	57	119	35	89	25	70	45	20	155	29	53	56	33	56	57	119	35	21	17	16	11
ENSG00000288920	RPSA2	410	4	4	7	7	7	3	319	33	236	353	342	1233	325	11	1	1	7	5	2	0	2	6	0	9	12	1	6	4	11	1	7	5	2	0	2	6	0	9	12	1	6	4	11	65	49	24	54
ENSG00000130309	COLGALT1	1289	4151	5927	6382	319	319	464	4061	5081	6742	6952	6621	542	180	8490	5114	248	190	432	305	425	294	230	486	299	347	445	380	412	406	248	190	432	305	425	294	230	486	299	347	445	380	412	406	5069	3067	2985	3565
ENSG00000267550	PTPRS-AS1	0	0	0	0	0	0	0	8	0	2	1	2	0	0	0	0	0	0	0	0	0	0	0	0	0	0	0	0	0	0	0	0	0	0	0	0	0	0	0	0	0	0	0	0	0	0	0	0
ENSG00000239524	RPL32P34	0	0	0	0	0	0	0	0	0	0	0	1	0	0	0	0	0	0	0	0	0	1	0	1	0	0	0	0	0	1	0	0	0	0	0	1	0	1	0	0	0	0	0	1	1	0	0	0
ENSG00000274447	ENSG00000274447	0	0	0	0	2	2	2	0	0	0	0	0	0	0	0	0	0	0	1	0	1	0	1	0	2	0	0	0	0	0	0	0	1	0	1	0	1	0	2	0	0	0	0	0	0	0	0	0
ENSG00000125650	PSPN	54	16	26	27	9	9	9	28	32	34	74	32	41	22	84	31	18	5	15	8	14	12	4	10	4	11	10	7	14	14	18	5	15	8	14	12	4	10	4	11	10	7	14	14	40	27	17	51
ENSG00000088247	KHSRP	500	2208	2601	2659	1770	1770	1301	1836	1625	2008	3057	1999	608	234	5947	2562	1487	829	1378	1617	1715	1764	1187	1848	1382	1726	1904	1844	2270	1466	1487	829	1378	1617	1715	1764	1187	1848	1382	1726	1904	1844	2270	1466	1826	935	998	1271
ENSG00000105520	PLPPR2	228	216	286	306	737	737	894	1038	899	1274	1618	1541	188	108	323	245	384	450	518	918	914	970	522	1037	452	525	778	713	681	884	384	450	518	918	914	970	522	1037	452	525	778	713	681	884	1182	1047	996	1208
ENSG00000264910	RN7SL525P	13	0	0	0	0	0	0	0	0	0	0	1	0	7	0	0	0	0	0	0	0	0	0	0	0	0	0	0	0	0	0	0	0	0	0	0	0	0	0	0	0	0	0	0	0	1	0	0
ENSG00000130726	TRIM28	647	1679	2248	2379	1869	1869	1571	2666	3321	3932	5133	4479	1054	186	4890	2380	1932	1081	1803	1898	2072	2097	1439	1763	1970	2169	2430	2426	2499	1857	1932	1081	1803	1898	2072	2097	1439	1763	1970	2169	2430	2426	2499	1857	3347	2220	2215	2619
ENSG00000130725	UBE2M	152	695	617	577	1257	1257	1196	319	590	767	1084	812	119	40	1683	796	1258	721	1070	1408	1386	1507	1171	1380	1262	1204	1427	1383	1580	1284	1258	721	1070	1408	1386	1507	1171	1380	1262	1204	1427	1383	1580	1284	584	389	337	526
ENSG00000130724	CHMP2A	163	690	882	892	1011	1011	985	414	780	940	1119	839	276	61	1617	975	1003	563	903	1084	1023	1197	862	1233	992	1102	1128	1191	1372	1298	1003	563	903	1084	1023	1197	862	1233	992	1102	1128	1191	1372	1298	736	399	396	531
ENSG00000167676	PLIN4	242	69	16	13	6087	6087	5728	11	13	11	19	3	212	214	45	8	6860	4986	5511	8495	10094	7778	10159	12119	8630	12752	11585	10006	14149	9372	6860	4986	5511	8495	10094	7778	10159	12119	8630	12752	11585	10006	14149	9372	8	6	0	7
ENSG00000126243	LRFN3	122	20	25	18	186	186	160	11	1	1	5	7	118	117	107	29	147	78	134	158	169	162	123	143	178	181	211	156	249	159	147	78	134	158	169	162	123	143	178	181	211	156	249	159	0	2	0	3
ENSG00000267786	ENSG00000267786	152	1	0	1	5	5	7	3	0	2	1	2	75	73	5	2	2	0	5	3	10	5	2	1	1	2	3	2	4	1	2	0	5	3	10	5	2	1	1	2	3	2	4	1	0	4	0	0
ENSG00000267388	ENSG00000267388	34	0	0	0	0	0	2	0	0	2	1	0	12	9	0	0	0	0	1	0	0	0	0	2	0	0	0	0	0	0	0	0	1	0	0	0	0	2	0	0	0	0	0	0	0	0	0	0
ENSG00000205138	SDHAF1	69	72	88	88	135	135	102	128	338	358	249	333	99	12	178	95	103	55	88	135	119	120	143	116	128	109	83	96	151	109	103	55	88	135	119	120	143	116	128	109	83	96	151	109	224	218	289	128
ENSG00000181392	SYNE4	92	4	1	5	7	7	3	5	2	4	6	12	107	57	8	2	2	1	5	4	3	0	1	1	8	3	4	9	4	5	2	1	5	4	3	0	1	1	8	3	4	9	4	5	4	5	3	1
ENSG00000248101	ENSG00000248101	0	1	2	0	0	0	0	0	0	0	0	0	9	4	0	1	1	0	0	0	0	0	1	0	0	0	0	0	0	0	1	0	0	0	0	0	1	0	0	0	0	0	0	0	0	0	0	1
ENSG00000028277	POU2F2	1346	739	1497	1191	7	7	11	6759	2911	2561	3635	3486	844	1389	1113	352	11	5	37	49	16	21	10	111	19	33	34	21	24	29	11	5	37	49	16	21	10	111	19	33	34	21	24	29	2197	1419	1247	1513
ENSG00000130159	ECSIT	321	225	241	205	1357	1357	1530	642	801	893	1123	1031	363	94	444	210	1582	678	1248	1514	1475	1570	1218	1153	1236	1265	1340	1728	1599	1571	1582	678	1248	1514	1475	1570	1218	1153	1236	1265	1340	1728	1599	1571	810	475	311	552
ENSG00000077348	EXOSC5	0	0	0	0	208	208	222	161	284	336	473	476	0	0	0	0	154	76	136	163	253	159	178	208	171	189	222	218	246	272	154	76	136	163	253	159	178	208	171	189	222	218	246	272	387	127	150	126
ENSG00000183019	MCEMP1	59	87	265	493	1	1	0	68	82	252	366	145	21	17	51	161	0	0	0	1	0	0	0	1	0	0	0	0	0	0	0	0	0	1	0	0	0	1	0	0	0	0	0	0	105	56	72	134
ENSG00000142459	EVI5L	550	144	275	204	662	662	664	606	386	598	678	474	420	379	403	197	731	330	530	791	766	576	590	775	730	655	698	768	723	627	731	330	530	791	766	576	590	775	730	655	698	768	723	627	412	294	329	276
ENSG00000066044	ELAVL1	786	741	807	887	637	637	543	2764	1058	1152	1628	1286	966	534	1941	913	564	342	521	631	602	684	501	673	615	617	690	711	817	608	564	342	521	631	602	684	501	673	615	617	690	711	817	608	1055	420	481	670
ENSG00000130477	UNC13A	1056	12	2	40	1	1	1	11	8	5	15	6	494	696	77	13	1	2	6	2	1	3	1	7	1	0	2	1	3	1	1	2	6	2	1	3	1	7	1	0	2	1	3	1	8	2	5	5
ENSG00000269752	ENSG00000269752	0	0	0	0	0	0	0	1	0	0	0	0	0	0	0	0	0	0	0	0	0	0	0	0	0	0	0	0	0	1	0	0	0	0	0	0	0	0	0	0	0	0	0	1	0	0	0	1
ENSG00000130479	MAP1S	198	548	809	670	597	597	435	782	569	758	818	806	177	106	884	648	482	276	399	615	536	594	480	677	513	541	589	625	739	436	482	276	399	615	536	594	480	677	513	541	589	625	739	436	636	364	579	594
ENSG00000268112	ENSG00000268112	0	0	0	0	6	6	4	27	17	4	14	15	0	0	0	0	1	3	6	6	6	2	2	14	4	8	3	0	2	6	1	3	6	6	6	2	2	14	4	8	3	0	2	6	5	2	12	4
ENSG00000179913	B3GNT3	217	1	2	1	0	0	0	9	4	2	2	2	447	126	2	0	0	0	0	0	0	0	0	2	0	0	0	0	0	0	0	0	0	0	0	0	0	2	0	0	0	0	0	0	2	4	0	1
ENSG00000248099	INSL3	45	6	0	2	0	0	0	9	11	8	7	14	53	15	33	2	0	0	1	1	0	0	0	1	0	0	0	0	3	0	0	0	1	1	0	0	0	1	0	0	0	0	3	0	9	8	9	3
ENSG00000130513	GDF15	371	350	151	43	1	1	3	14	7	15	20	16	1054	78	189	122	8	2	1	8	0	1	2	5	1	0	8	1	3	0	8	2	1	8	0	1	2	5	1	0	8	1	3	0	14	5	7	15
ENSG00000268199	ENSG00000268199	29	1	2	6	1	1	0	0	0	0	0	0	1	19	4	1	0	0	0	2	0	1	0	2	1	0	0	0	4	0	0	0	0	2	0	1	0	2	1	0	0	0	4	0	0	0	0	0
ENSG00000105656	ELL	1771	381	403	448	545	545	416	10497	3248	4017	6494	4509	1390	787	780	368	499	247	388	728	467	518	388	1266	467	478	433	735	804	494	499	247	388	728	467	518	388	1266	467	478	433	735	804	494	3225	1751	1231	2203
ENSG00000105642	KCNN1	486	3	6	10	0	0	2	23	5	12	7	5	240	282	5	0	2	0	4	4	2	0	0	0	5	7	3	0	0	0	2	0	4	4	2	0	0	0	5	7	3	0	0	0	5	5	0	0
ENSG00000183647	ZNF530	141	42	49	19	42	42	34	97	86	144	166	197	96	194	67	38	33	17	28	49	49	43	26	37	59	36	27	57	44	34	33	17	28	49	49	43	26	37	59	36	27	57	44	34	137	55	45	53
ENSG00000166704	ZNF606	271	55	55	54	69	69	65	109	107	196	187	160	409	185	116	31	76	39	78	75	96	82	31	44	75	82	84	110	84	44	76	39	78	75	96	82	31	44	75	82	84	110	84	44	158	59	51	72
ENSG00000186017	ZNF566	548	80	83	65	83	83	55	235	136	165	137	167	469	205	217	51	77	40	78	90	82	80	60	71	90	67	88	83	72	51	77	40	78	90	82	80	60	71	90	67	88	83	72	51	154	55	39	42
ENSG00000197647	ZNF433	0	0	0	0	26	26	30	7	16	7	8	10	0	0	0	0	20	17	16	46	29	18	30	41	34	46	14	27	57	13	20	17	16	46	29	18	30	41	34	46	14	27	57	13	14	7	5	2
ENSG00000131126	TEX101	126	0	4	1	0	0	0	10	0	1	5	2	72	131	2	1	0	0	0	0	0	0	0	0	0	0	0	2	0	0	0	0	0	0	0	0	0	0	0	0	0	2	0	0	0	9	0	0
ENSG00000124466	LYPD3	52	6	6	12	1	1	1	24	41	40	69	47	79	44	42	4	2	0	2	9	0	1	0	0	0	3	0	0	0	0	2	0	2	9	0	1	0	0	0	3	0	0	0	0	19	99	22	110
ENSG00000176531	PHLDB3	508	63	76	40	36	36	46	325	264	246	477	189	273	172	245	62	25	17	36	72	85	74	30	54	52	39	40	40	75	26	25	17	36	72	85	74	30	54	52	39	40	40	75	26	156	123	128	194
ENSG00000105755	ETHE1	284	201	181	256	179	179	197	397	769	813	911	885	178	97	368	156	192	70	142	169	212	175	129	213	146	169	194	263	195	199	192	70	142	169	212	175	129	213	146	169	194	263	195	199	624	451	429	568
ENSG00000176472	ZNF575	103	10	25	20	67	67	70	5	6	10	7	2	90	47	47	27	73	54	59	66	112	96	37	82	103	51	85	86	78	92	73	54	59	66	112	96	37	82	103	51	85	86	78	92	7	5	1	8
ENSG00000134815	DHX34	600	428	420	475	221	221	255	2934	2018	2683	3676	2846	610	247	616	290	262	77	162	182	162	190	141	291	208	222	240	133	312	202	262	77	162	182	162	190	141	291	208	222	240	133	312	202	1953	1357	743	1748
ENSG00000105419	MEIS3	222	6	57	14	14	14	27	2	4	1	5	3	233	193	8	31	15	14	74	33	27	29	13	23	18	32	32	45	27	16	15	14	74	33	27	29	13	23	18	32	32	45	27	16	4	2	0	3
ENSG00000118160	SLC8A2	511	0	1	0	1	1	0	9	0	6	3	4	173	324	1	0	0	0	0	5	4	1	0	6	2	2	1	14	6	2	0	0	0	5	4	1	0	6	2	2	1	14	6	2	0	0	0	4
ENSG00000287896	ENSG00000287896	28	0	1	0	1	1	0	1	0	1	0	0	30	9	0	0	0	0	1	0	0	2	1	0	0	1	0	1	0	0	0	0	1	0	0	2	1	0	0	1	0	1	0	0	0	0	0	0
ENSG00000118162	KPTN	62	40	38	38	95	95	75	85	76	82	133	109	107	64	56	39	81	30	90	87	83	78	67	91	87	107	99	126	112	140	81	30	90	87	83	78	67	91	87	107	99	126	112	140	74	72	47	95
ENSG00000105402	NAPA	399	246	300	384	1203	1203	1017	4864	2783	2946	4431	3209	458	159	903	389	1118	651	758	1056	1037	1128	1021	1519	1027	1226	1266	1127	1432	1053	1118	651	758	1056	1037	1128	1021	1519	1027	1226	1266	1127	1432	1053	2513	1481	992	1870
ENSG00000118156	ZNF541	498	3	3	3	15	15	12	9	6	0	10	2	202	296	8	0	21	2	2	3	18	2	10	15	9	8	9	7	10	6	21	2	2	3	18	2	10	15	9	8	9	7	10	6	6	1	1	0
ENSG00000276588	RN7SL322P	9	0	0	0	0	0	0	18	45	21	37	20	11	4	0	0	0	0	0	0	0	0	0	0	0	0	0	0	0	0	0	0	0	0	0	0	0	0	0	0	0	0	0	0	32	5	2	0
ENSG00000179168	GGN	37	4	3	2	0	0	0	7	8	3	4	8	70	79	4	1	0	0	0	1	1	0	3	4	5	2	1	1	4	2	0	0	0	1	1	0	3	4	5	2	1	1	4	2	4	2	2	13
ENSG00000267090	ENSG00000267090	0	0	0	0	2	2	0	20	3	7	29	22	0	0	0	0	0	1	1	1	0	0	0	0	1	1	1	0	6	0	0	1	1	1	0	0	0	0	1	1	1	0	6	0	14	3	1	4
ENSG00000188766	SPRED3	172	4	3	5	9	9	4	6	4	1	17	8	85	153	12	0	6	0	6	7	5	4	2	18	7	3	8	3	13	5	6	0	6	7	5	4	2	18	7	3	8	3	13	5	17	11	8	3
ENSG00000189190	ZNF600	459	149	155	119	12	12	20	145	88	276	130	259	419	359	285	144	7	1	32	9	15	14	4	35	12	18	12	20	6	26	7	1	32	9	15	14	4	35	12	18	12	20	6	26	111	102	87	101
ENSG00000182986	ZNF320	590	174	211	217	163	163	177	333	420	585	476	459	1479	247	482	188	116	88	174	194	150	179	101	144	152	137	202	210	147	224	116	88	174	194	150	179	101	144	152	137	202	210	147	224	311	138	122	171
ENSG00000268480	NFILZ	562	8	1	3	0	0	0	11	10	9	11	11	251	405	6	0	1	0	0	0	0	2	0	0	0	0	0	0	0	0	1	0	0	0	0	2	0	0	0	0	0	0	0	0	4	35	6	4
ENSG00000179846	NKPD1	0	0	0	0	7	7	0	32	5	4	19	4	0	0	0	0	1	1	1	0	1	0	2	3	0	0	0	0	3	0	1	1	1	0	1	0	2	3	0	0	0	0	3	0	3	9	1	3
ENSG00000228674	PPIAP59	18	0	0	0	0	0	0	1	0	0	3	0	11	19	0	0	0	0	0	0	0	0	0	0	0	0	0	0	0	0	0	0	0	0	0	0	0	0	0	0	0	0	0	0	0	0	0	0
ENSG00000167754	KLK5	72	0	0	0	0	0	0	1	0	0	0	0	38	56	0	0	0	0	0	0	0	1	0	0	0	0	0	0	0	0	0	0	0	0	0	1	0	0	0	0	0	0	0	0	2	0	0	1
ENSG00000269495	ENSG00000269495	62	0	0	0	0	0	0	3	2	3	0	3	26	37	0	0	0	0	0	2	0	1	0	0	0	0	0	0	0	0	0	0	0	2	0	1	0	0	0	0	0	0	0	0	1	3	1	1
ENSG00000167755	KLK6	34	0	0	1	1	1	0	0	0	0	0	1	46	47	0	0	0	1	0	1	0	0	0	0	0	0	0	0	0	0	0	1	0	1	0	0	0	0	0	0	0	0	0	0	0	0	0	0
ENSG00000179134	SAMD4B	928	536	688	706	575	575	507	4518	1076	1282	2025	1401	1141	473	1254	573	592	346	778	920	685	610	385	1034	699	627	772	815	886	609	592	346	778	920	685	610	385	1034	699	627	772	815	886	609	981	698	579	1035
ENSG00000125734	GPR108	257	686	787	897	192	192	214	703	1678	1868	1898	1864	389	168	1482	1125	205	132	173	257	248	253	215	230	210	211	191	267	289	208	205	132	173	257	248	253	215	230	210	211	191	267	289	208	1504	1058	861	937
ENSG00000254415	SIGLEC14	9	5	16	5	0	0	0	105	122	1	130	145	23	7	75	19	0	0	0	0	1	0	0	2	0	0	1	0	0	0	0	0	0	0	1	0	0	2	0	0	1	0	0	0	165	90	54	82
ENSG00000105261	OVOL3	22	5	3	1	0	0	0	0	0	0	0	2	18	38	0	0	0	1	0	0	0	0	0	0	1	0	0	3	0	0	0	1	0	0	0	0	0	0	1	0	0	3	0	0	0	0	0	0
ENSG00000126251	GPR42	11	0	0	0	0	0	0	1	1	0	1	2	0	25	1	0	0	0	0	0	0	0	0	0	0	0	0	0	0	0	0	0	0	0	0	0	0	0	0	0	0	0	0	0	1	5	5	2
ENSG00000099625	CBARP	133	44	9	2	14	14	11	6	10	7	25	3	97	175	15	11	2	6	14	62	15	17	10	148	18	7	12	15	13	7	2	6	14	62	15	17	10	148	18	7	12	15	13	7	3	25	10	46
ENSG00000213793	ZNF888	164	113	102	97	7	7	9	367	234	432	417	433	532	139	151	76	9	1	21	7	5	9	1	13	5	6	5	7	9	8	9	1	21	7	5	9	1	13	5	6	5	7	9	8	372	152	91	195
ENSG00000170909	OSCAR	123	813	1153	965	1	1	2	1917	2278	3560	2804	4991	79	61	2248	822	1	0	15	11	3	4	5	26	5	4	9	5	2	11	1	0	15	11	3	4	5	26	5	4	9	5	2	11	3124	1610	1379	1300
ENSG00000130244	FAM98C	121	75	93	79	23	23	44	173	303	431	440	502	165	38	169	91	38	18	37	56	35	50	34	57	40	44	58	52	70	43	38	18	37	56	35	50	34	57	40	44	58	52	70	43	337	218	169	228
ENSG00000161888	SPC24	180	12	15	2	1	1	3	8	13	19	13	14	89	97	107	3	1	0	4	6	1	3	1	8	2	2	1	3	1	10	1	0	4	6	1	3	1	8	2	2	1	3	1	10	19	5	10	5
ENSG00000167749	KLK4	50	9	2	2	0	0	0	0	0	0	0	0	47	85	3	2	0	0	0	0	0	0	1	0	1	0	0	1	1	1	0	0	0	0	0	0	1	0	1	0	0	1	1	1	0	0	0	0
ENSG00000267879	ENSG00000267879	269	1	0	0	0	0	0	59	48	137	70	65	124	218	0	0	0	0	0	0	2	0	1	0	2	0	0	0	0	0	0	0	0	0	2	0	1	0	2	0	0	0	0	0	76	91	89	104
ENSG00000288731	ENSG00000288731	6	0	0	0	0	0	0	25	49	63	26	40	3	12	0	0	0	0	0	0	0	0	0	0	0	0	0	0	0	0	0	0	0	0	0	0	0	0	0	0	0	0	0	0	22	16	16	1
ENSG00000267605	ENSG00000267605	467	0	2	0	4	4	1	5	0	2	5	3	557	488	1	0	2	0	5	1	4	21	3	8	7	0	4	5	2	3	2	0	5	1	4	21	3	8	7	0	4	5	2	3	3	0	0	2
ENSG00000264515	VSTM2B-DT	2050	0	1	1	0	0	0	6	2	4	5	1	1377	2982	2	0	0	0	0	0	0	0	0	0	0	1	0	0	1	0	0	0	0	0	0	0	0	0	0	1	0	0	1	0	1	2	0	4
ENSG00000289254	ENSG00000289254	71	0	0	1	924	924	1404	7	2	0	4	4	36	54	2	1	1791	1416	1948	3200	1893	2643	1626	708	1588	1567	1981	1181	2566	939	1791	1416	1948	3200	1893	2643	1626	708	1588	1567	1981	1181	2566	939	3	5	0	3
ENSG00000288919	ENSG00000288919	25	4	5	3	3	3	4	116	186	293	310	313	22	19	14	1	6	2	5	18	3	5	8	51	9	3	2	12	14	10	6	2	5	18	3	5	8	51	9	3	2	12	14	10	92	165	144	104
ENSG00000288790	ENSG00000288790	124	0	0	0	0	0	0	12	127	38	19	94	29	122	1	0	0	0	0	0	0	0	0	0	0	0	0	0	0	0	0	0	0	0	0	0	0	0	0	0	0	0	0	0	489	4	0	57
ENSG00000231412	LINC03078	36	0	0	0	0	0	0	7	0	15	13	1	28	82	0	0	0	0	0	1	0	0	0	0	1	0	0	0	1	0	0	0	0	1	0	0	0	0	1	0	0	0	1	0	0	3	0	2
ENSG00000289333	ENSG00000289333	0	0	0	0	0	0	0	6	6	20	26	32	0	0	0	0	0	0	0	0	0	0	0	0	0	0	0	0	0	0	0	0	0	0	0	0	0	0	0	0	0	0	0	0	9	10	5	2
ENSG00000289115	ENSG00000289115	0	0	0	0	0	0	0	2	0	3	4	5	0	0	0	0	1	0	0	0	0	0	0	0	1	1	0	3	0	0	1	0	0	0	0	0	0	0	1	1	0	3	0	0	1	2	0	6
ENSG00000289030	ENSG00000289030	4	1	0	0	0	0	1	7	9	12	34	15	13	10	1	0	0	0	0	0	0	0	0	1	0	0	0	0	0	0	0	0	0	0	0	0	0	1	0	0	0	0	0	0	4	11	2	5
ENSG00000267262	ENSG00000267262	0	0	0	0	0	0	1	448	1006	428	457	822	0	0	0	0	0	0	3	0	0	1	0	2	5	1	0	0	0	1	0	0	3	0	0	1	0	2	5	1	0	0	0	1	63	590	96	83
ENSG00000267698	ENSG00000267698	27	8	18	11	10	10	10	84	36	17	57	39	11	24	29	18	13	9	21	21	5	21	16	18	9	25	21	24	30	14	13	9	21	21	5	21	16	18	9	25	21	24	30	14	43	14	6	9
ENSG00000186019	ZNF225-AS1	20	0	1	0	4	4	2	1	6	1	3	1	11	30	0	1	7	2	10	8	6	5	0	0	5	18	11	6	4	4	7	2	10	8	6	5	0	0	5	18	11	6	4	4	3	1	0	1
ENSG00000289330	ENSG00000289330	9	0	0	0	0	0	0	0	0	0	0	0	0	6	0	0	0	0	0	0	0	0	0	4	0	0	0	0	0	1	0	0	0	0	0	0	0	4	0	0	0	0	0	1	0	1	0	0
ENSG00000269416	LINC01224	170	0	1	0	0	0	0	3	1	0	2	1	127	211	0	0	0	0	0	0	0	0	0	1	0	0	0	0	0	0	0	0	0	0	0	0	0	1	0	0	0	0	0	0	0	0	0	0
ENSG00000288770	ENSG00000288770	4	0	0	0	0	0	2	1	0	0	0	1	0	0	0	1	0	0	2	1	3	0	1	0	1	0	2	4	0	1	0	0	2	1	3	0	1	0	1	0	2	4	0	1	1	0	0	0
ENSG00000130669	PAK4	838	127	185	186	342	342	324	1018	214	257	437	248	964	618	310	135	396	236	391	504	382	449	302	441	340	394	481	481	572	415	396	236	391	504	382	449	302	441	340	394	481	481	572	415	235	87	66	106
ENSG00000167618	LAIR2	163	11	10	15	0	0	0	30	30	24	10	16	74	151	110	9	0	0	2	0	0	0	0	0	0	0	0	0	0	0	0	0	2	0	0	0	0	0	0	0	0	0	0	0	20	17	18	19
ENSG00000213016	ENSG00000213016	5	0	0	0	0	0	0	0	0	0	0	0	7	19	0	0	0	0	0	0	0	0	0	0	0	0	0	0	0	0	0	0	0	0	0	0	0	0	0	0	0	0	0	0	0	0	0	0
ENSG00000235181	ENSG00000235181	11	0	0	0	0	0	0	0	0	0	0	0	8	3	1	0	0	0	0	0	0	0	0	0	0	0	0	0	0	0	0	0	0	0	0	0	0	0	0	0	0	0	0	0	0	0	0	0
ENSG00000239998	LILRA2	200	1569	1351	1063	3	3	4	2242	3806	5297	5213	5754	144	197	1061	1084	3	0	6	8	1	3	2	24	5	4	7	2	3	6	3	0	6	8	1	3	2	24	5	4	7	2	3	6	3864	1803	1907	2524
ENSG00000104974	LILRA1	155	325	518	505	4	4	2	3787	6649	6133	4989	7502	92	174	408	230	0	3	2	4	5	2	2	41	2	6	0	3	4	1	0	3	2	4	5	2	2	41	2	6	0	3	4	1	5469	3321	3764	3332
ENSG00000238094	ENSG00000238094	8	0	0	1	0	0	0	1	2	1	2	2	18	11	1	1	0	0	0	0	0	0	0	0	0	0	0	0	0	0	0	0	0	0	0	0	0	0	0	0	0	0	0	0	1	1	0	0
ENSG00000104972	LILRB1	424	992	1641	2437	5	5	9	3100	4252	4101	3577	5240	241	298	2811	1118	2	5	8	13	8	1	7	37	6	8	10	2	7	13	2	5	8	13	8	1	7	37	6	8	10	2	7	13	3484	1585	1902	1464
ENSG00000224730	LILRB1-AS1	2	0	1	4	0	0	0	0	0	0	1	0	5	10	0	0	0	0	2	1	0	0	0	2	0	0	0	0	0	0	0	0	2	1	0	0	0	2	0	0	0	0	0	0	0	0	0	0
ENSG00000225370	ENSG00000225370	18	6	4	6	0	0	0	10	11	9	14	10	4	45	4	2	1	0	0	0	0	0	0	0	0	0	0	0	0	0	1	0	0	0	0	0	0	0	0	0	0	0	0	0	8	13	6	2
ENSG00000186152	LILRP1	51	1	15	12	0	0	0	51	62	95	25	114	57	107	19	5	0	0	1	0	0	0	0	0	0	0	0	0	0	0	0	0	1	0	0	0	0	0	0	0	0	0	0	0	64	52	13	56
ENSG00000228790	ENSG00000228790	3	0	0	0	0	0	0	0	0	0	0	0	1	4	0	0	0	0	0	0	0	0	0	0	0	0	0	0	0	0	0	0	0	0	0	0	0	0	0	0	0	0	0	0	0	0	0	0
ENSG00000215765	ENSG00000215765	160	1	0	0	0	0	0	20	17	23	207	113	74	197	2	0	0	0	0	0	0	0	0	0	0	0	0	0	0	0	0	0	0	0	0	0	0	0	0	0	0	0	0	0	13	61	6	42
ENSG00000240403	KIR3DL2	186	7	4	3	0	0	0	16	32	23	49	25	146	254	15	17	1	0	0	1	0	0	0	1	0	0	0	0	0	2	1	0	0	1	0	0	0	1	0	0	0	0	0	2	2	44	1	40
ENSG00000199308	RNU6-222P	10	0	0	0	0	0	0	22	126	172	91	87	0	5	0	0	0	0	0	0	0	0	1	0	0	0	0	0	0	0	0	0	0	0	0	0	1	0	0	0	0	0	0	0	109	31	58	5
ENSG00000186431	FCAR	146	320	936	1207	1	1	0	12068	5736	8518	18675	10949	96	85	1161	1004	1	0	1	9	0	1	0	25	0	0	1	0	1	0	1	0	1	9	0	1	0	25	0	0	1	0	1	0	4958	4996	1540	5531
ENSG00000186818	LILRB4	577	3484	2704	5647	1	1	3	1090	2168	2883	2359	2406	212	344	8483	4351	1	3	21	17	10	1	0	14	7	3	5	8	6	3	1	3	21	17	10	1	0	14	7	3	5	8	6	3	2239	1098	1045	958
ENSG00000105185	PDCD5	198	224	308	346	809	809	758	305	444	583	433	705	181	82	733	359	737	337	634	826	646	798	635	776	602	844	788	1010	903	898	737	337	634	826	646	798	635	776	602	844	788	1010	903	898	618	234	183	282
ENSG00000105186	ANKRD27	969	324	357	392	253	253	292	2323	1322	1798	1820	1550	887	368	958	314	284	202	188	271	382	324	185	386	321	301	323	297	316	192	284	202	188	271	382	324	185	386	321	301	323	297	316	192	1160	822	446	794
ENSG00000267557	ENSG00000267557	0	0	0	0	87	87	87	4	1	0	0	2	0	0	0	0	93	100	43	72	147	71	22	31	70	69	91	75	88	61	93	100	43	72	147	71	22	31	70	69	91	75	88	61	1	0	3	0
ENSG00000186326	RGS9BP	12	0	0	0	278	278	196	1	1	3	8	0	25	21	1	0	296	320	114	144	492	296	176	214	216	231	348	248	193	79	296	320	114	144	492	296	176	214	216	231	348	248	193	79	1	3	0	0
ENSG00000213965	NUDT19	366	223	169	120	586	586	506	997	853	919	1137	1092	228	172	448	140	598	381	383	504	822	620	413	529	437	439	745	658	557	431	598	381	383	504	822	620	413	529	437	439	745	658	557	431	972	411	421	517
ENSG00000267567	ENSG00000267567	24	0	0	0	0	0	0	0	0	0	0	0	5	5	0	1	0	0	0	0	0	0	0	0	0	0	0	0	0	0	0	0	0	0	0	0	0	0	0	0	0	0	0	0	0	0	0	0
ENSG00000173809	TDRD12	1083	3	2	3	3	3	5	13	17	33	41	18	524	808	6	0	1	0	0	3	0	3	3	3	0	0	4	9	1	1	1	0	0	3	0	3	3	3	0	0	4	9	1	1	17	15	22	31
ENSG00000021488	SLC7A9	416	4	5	3	4	4	1	9	4	6	6	7	170	211	13	5	7	1	2	4	0	5	4	0	2	1	7	0	1	7	7	1	2	4	0	5	4	0	2	1	7	0	1	7	5	2	1	4
ENSG00000267555	ENSG00000267555	0	0	0	0	0	0	0	0	0	0	0	0	0	0	0	0	0	0	0	0	0	0	0	0	0	0	1	0	0	0	0	0	0	0	0	0	0	0	0	0	1	0	0	0	0	1	0	0
ENSG00000179709	NLRP8	458	0	0	1	0	0	0	6	0	1	3	3	188	290	0	0	0	0	0	0	0	0	0	0	0	0	0	0	0	0	0	0	0	0	0	0	0	0	0	0	0	0	0	0	2	0	0	2
ENSG00000171487	NLRP5	537	2	0	1	0	0	0	8	3	2	1	7	240	343	1	4	0	0	0	0	0	0	0	0	0	0	0	0	0	0	0	0	0	0	0	0	0	0	0	0	0	0	0	0	0	4	0	6
ENSG00000197213	ZSCAN5B	116	1	1	0	0	0	0	1	4	1	0	0	84	103	0	0	0	1	0	0	0	0	0	0	0	0	0	0	0	0	0	1	0	0	0	0	0	0	0	0	0	0	0	0	5	1	2	0
ENSG00000268889	LIM2-AS1	27	1	1	2	1	1	0	4	1	3	3	6	9	39	3	0	0	0	0	0	1	0	0	1	0	0	0	0	3	2	0	0	0	0	1	0	0	1	0	0	0	0	3	2	1	1	0	5
ENSG00000213822	CEACAM18	149	0	0	0	0	0	0	1	0	0	2	0	94	223	0	0	0	0	0	0	0	0	0	0	0	0	0	0	0	0	0	0	0	0	0	0	0	0	0	0	0	0	0	0	0	0	0	3
ENSG00000126266	FFAR1	85	0	2	0	0	0	0	12	23	17	12	6	45	114	3	0	0	0	0	0	0	0	0	0	1	0	0	0	0	1	0	0	0	0	0	0	0	0	1	0	0	0	0	1	2	17	10	19
ENSG00000125730	C3	13855	2940	6705	14397	472	472	428	421	219	191	337	396	418	434	7380	3592	634	491	2673	1071	1085	770	221	1867	1012	1115	912	939	907	468	634	491	2673	1071	1085	770	221	1867	1012	1115	912	939	907	468	340	169	219	163
ENSG00000224910	LINC01766	33	0	0	0	0	0	0	2	2	1	0	0	25	34	0	0	0	0	0	0	0	0	0	0	0	1	0	0	0	0	0	0	0	0	0	0	0	0	0	1	0	0	0	0	1	1	5	0
ENSG00000267626	HAUS5-DT	34	0	0	0	0	0	0	0	1	9	5	4	0	50	0	0	0	0	0	0	0	0	0	0	0	0	0	0	0	0	0	0	0	0	0	0	0	0	0	0	0	0	0	0	0	2	5	2
ENSG00000249115	HAUS5	215	75	69	85	115	115	111	150	238	233	347	280	219	119	280	47	114	53	118	143	126	128	114	131	89	110	93	135	126	177	114	53	118	143	126	128	114	131	89	110	93	135	126	177	288	137	135	128
ENSG00000126254	RBM42	269	523	822	706	734	734	679	499	868	1078	1333	1290	329	107	1434	889	669	332	500	726	748	864	710	845	553	644	735	731	792	713	669	332	500	726	748	864	710	845	553	644	735	731	792	713	925	534	597	784
ENSG00000105672	ETV2	51	1	3	2	1	1	3	4	5	4	16	8	23	24	8	2	0	0	0	4	0	1	0	0	0	1	1	2	4	1	0	0	0	4	0	1	0	0	0	1	1	2	4	1	9	8	7	5
ENSG00000126267	COX6B1	219	724	1057	948	4326	4326	4348	1032	2818	3190	2833	2950	453	55	1786	1062	4274	2153	2841	3846	4163	4692	3687	3323	4195	4161	3461	5715	5557	4893	4274	2153	2841	3846	4163	4692	3687	3323	4195	4161	3461	5715	5557	4893	2653	1831	1844	1704
ENSG00000105668	UPK1A	106	1	1	0	0	0	0	3	4	6	2	10	33	58	3	0	0	0	0	0	0	0	0	1	0	0	1	0	1	0	0	0	0	0	0	0	0	1	0	0	1	0	1	0	7	1	0	1
ENSG00000226510	UPK1A-AS1	0	0	0	0	0	0	0	3	4	1	0	6	0	0	0	0	0	0	0	0	0	0	0	0	0	0	0	0	1	0	0	0	0	0	0	0	0	0	0	0	0	0	1	0	6	0	0	2
ENSG00000102575	ACP5	0	0	0	0	1	1	8	251	767	506	502	1140	0	0	0	0	5	1	14	19	1	1	1	14	3	11	11	2	6	5	5	1	14	19	1	1	1	14	3	11	11	2	6	5	1495	199	263	627
ENSG00000278617	MIR8074	9	0	0	0	0	0	0	0	0	0	0	0	1	3	0	0	0	0	0	0	0	0	0	0	0	0	0	0	0	0	0	0	0	0	0	0	0	0	0	0	0	0	0	0	0	0	0	0
ENSG00000175221	MED16	589	332	458	418	786	786	779	793	835	1062	1254	917	560	339	791	529	844	408	647	773	760	717	831	794	676	868	989	1001	1155	778	844	408	647	773	760	717	831	794	676	868	989	1001	1155	778	760	357	368	494
ENSG00000207507	RNU6-9	2	0	0	0	1	1	3	11	129	288	80	105	0	0	0	0	0	3	2	2	3	4	3	0	3	0	3	1	0	2	0	3	2	2	3	4	3	0	3	0	3	1	0	2	104	44	40	10
ENSG00000172232	AZU1	58	7	40	10	0	0	0	38	30	24	65	33	9	10	27	26	0	0	0	0	0	1	0	0	3	0	0	0	0	0	0	0	0	0	0	1	0	0	3	0	0	0	0	0	37	33	48	43
ENSG00000196415	PRTN3	69	0	0	0	0	0	0	2	35	13	9	2	16	47	3	1	0	0	0	1	0	0	0	2	0	0	0	0	0	0	0	0	0	1	0	0	0	2	0	0	0	0	0	0	9	0	0	4
ENSG00000268500	SIGLEC5	178	177	111	181	3	3	5	1032	1549	2190	1504	2084	157	160	766	117	0	2	0	4	1	2	1	22	0	0	2	2	1	2	0	2	0	4	1	2	1	22	0	0	2	2	1	2	1275	1007	569	982
ENSG00000174562	KLK15	79	0	0	0	1	1	0	1	1	1	2	0	40	42	0	0	0	0	0	0	0	0	0	0	0	0	0	1	0	0	0	0	0	0	0	0	0	0	0	0	0	1	0	0	1	2	1	1
ENSG00000167595	PROSER3	171	85	102	126	41	41	62	410	199	313	545	344	146	90	245	77	43	19	88	61	54	33	21	82	52	42	47	43	72	63	43	19	88	61	54	33	21	82	52	42	47	43	72	63	323	112	103	140
ENSG00000105251	SHD	151	3	1	0	8	8	6	6	3	5	30	0	51	79	7	2	31	2	10	15	6	14	9	7	14	24	13	0	12	3	31	2	10	15	6	14	9	7	14	24	13	0	12	3	0	25	0	1
ENSG00000167664	TMIGD2	78	42	21	14	0	0	1	7	13	7	33	6	36	74	159	35	0	0	0	2	0	0	0	3	0	0	0	0	0	2	0	0	0	2	0	0	0	3	0	0	0	0	0	2	4	16	8	2
ENSG00000105255	FSD1	234	11	6	4	0	0	0	8	2	2	5	0	97	220	34	1	0	1	0	1	1	0	0	0	3	0	0	0	2	0	0	1	0	1	1	0	0	0	3	0	0	0	2	0	3	0	0	3
ENSG00000178297	TMPRSS9	791	59	33	24	3	3	5	26	7	10	15	9	382	371	57	9	0	1	1	8	3	3	6	6	3	2	4	0	0	0	0	1	1	8	3	3	6	6	3	2	4	0	0	0	8	3	8	9
ENSG00000129951	PLPPR3	98	1	6	2	0	0	0	2	7	4	2	3	72	87	7	7	0	0	0	0	0	0	0	1	0	0	0	0	0	0	0	0	0	0	0	0	0	1	0	0	0	0	0	0	3	0	0	3
ENSG00000198858	R3HDM4	369	498	610	682	477	477	461	1171	2029	2106	2575	1980	306	144	1180	817	458	288	385	640	501	477	480	1025	492	448	511	465	494	485	458	288	385	640	501	477	480	1025	492	448	511	465	494	485	2539	976	977	1244
ENSG00000116014	KISS1R	246	2	2	0	0	0	0	0	0	0	4	0	36	46	5	2	0	1	1	0	0	0	0	0	0	0	0	0	0	0	0	1	1	0	0	0	0	0	0	0	0	0	0	0	0	0	0	0
ENSG00000197561	ELANE	32	1	4	0	2	2	6	47	45	68	24	19	31	34	5	3	5	7	16	20	12	23	1	15	13	5	2	4	7	10	5	7	16	20	12	23	1	15	13	5	2	4	7	10	49	17	4	24
ENSG00000089639	GMIP	349	1650	1915	2216	15	15	23	4254	4306	5763	7456	6360	131	154	2965	1758	5	7	37	30	12	18	7	94	25	29	42	19	17	28	5	7	37	30	12	18	7	94	25	29	42	19	17	28	4956	2410	2920	4279
ENSG00000105726	ATP13A1	558	1036	1034	1013	369	369	380	1726	1480	1969	2534	2830	467	244	2113	1069	308	184	400	419	361	376	362	504	364	388	403	419	532	364	308	184	400	419	361	376	362	504	364	388	403	419	532	364	1917	1378	1289	1286
ENSG00000181896	ZNF101	309	334	279	241	18	18	21	359	451	777	699	722	242	60	1113	266	16	17	32	36	17	18	11	50	21	16	9	27	18	28	16	17	32	36	17	18	11	50	21	16	9	27	18	28	660	272	195	210
ENSG00000271283	ENSG00000271283	7	1	0	0	0	0	1	2	2	0	0	0	9	5	0	0	0	1	0	0	0	0	0	0	1	0	0	0	1	0	0	1	0	0	0	0	0	0	1	0	0	0	1	0	0	0	0	0
ENSG00000270402	ENSG00000270402	13	2	2	0	0	0	0	0	0	0	0	0	21	22	3	3	0	0	0	0	0	0	0	0	0	0	0	0	0	0	0	0	0	0	0	0	0	0	0	0	0	0	0	0	0	0	0	0
ENSG00000105708	ZNF14	358	95	78	80	25	25	29	546	141	285	327	244	372	146	212	57	31	10	40	37	13	32	19	35	20	28	29	46	43	30	31	10	40	37	13	32	19	35	20	28	29	46	43	30	255	84	48	110
ENSG00000064547	LPAR2	120	203	138	170	10	10	10	869	491	668	922	857	59	25	189	102	5	4	16	12	13	17	7	64	2	11	8	27	3	1	5	4	16	12	13	17	7	64	2	11	8	27	3	1	798	450	606	606
ENSG00000125744	RTN2	55	34	48	42	5003	5003	4498	78	195	113	124	128	16	30	50	43	5570	3258	3444	4387	5278	6754	3935	6112	4424	5157	6050	5560	5670	4280	5570	3258	3444	4387	5278	6754	3935	6112	4424	5157	6050	5560	5670	4280	177	39	75	68
ENSG00000213889	PPM1N	73	47	54	59	47	47	30	169	178	126	148	217	32	45	76	30	27	25	39	76	54	52	36	63	43	63	47	35	65	31	27	25	39	76	54	52	36	63	43	63	47	35	65	31	189	92	109	65
ENSG00000125741	OPA3	884	572	556	543	763	763	661	1828	693	882	1250	891	917	330	1248	485	656	334	293	704	587	697	615	698	473	450	568	638	656	725	656	334	293	704	587	697	615	698	473	450	568	638	656	725	677	361	211	405
ENSG00000018869	ZNF582	93	23	24	25	6	6	18	59	76	99	106	117	106	88	51	24	13	3	9	29	19	9	9	21	25	14	25	8	14	14	13	3	9	29	19	9	9	21	25	14	25	8	14	14	74	29	47	50
ENSG00000196605	ZNF846	612	179	157	147	61	61	71	489	195	262	270	251	754	185	237	65	51	35	85	42	63	79	40	60	52	79	52	68	96	39	51	35	85	42	63	79	40	60	52	79	52	68	96	39	246	94	92	94
ENSG00000197766	CFD	479	178	270	210	715	715	488	2435	6869	8069	8362	7278	153	56	770	749	1123	525	3204	1396	1169	771	186	2085	1347	1549	911	1839	883	612	1123	525	3204	1396	1169	771	186	2085	1347	1549	911	1839	883	612	7530	4046	5024	4735
ENSG00000105639	JAK3	864	718	213	720	15	15	9	2512	3285	4117	3553	3751	280	201	2870	157	11	9	34	47	9	15	9	189	9	18	16	18	15	10	11	9	34	47	9	15	9	189	9	18	16	18	15	10	3122	1671	2384	1641
ENSG00000105640	RPL18A	755	1112	189	137	3414	3414	3410	546	1116	1194	1488	1294	788	101	503	279	3671	2094	3579	4584	4800	4850	3512	4596	3329	4482	4393	4896	5802	4157	3671	2094	3579	4584	4800	4850	3512	4596	3329	4482	4393	4896	5802	4157	1102	661	749	722
ENSG00000279617	ENSG00000279617	0	0	0	0	0	0	0	0	0	0	1	0	4	0	0	0	0	0	0	0	0	0	0	0	0	0	0	0	0	0	0	0	0	0	0	0	0	0	0	0	0	0	0	0	2	1	0	0
ENSG00000105641	SLC5A5	206	3	1	2	0	0	0	8	7	1	8	9	104	137	11	3	0	0	1	0	1	0	0	3	0	1	3	0	0	0	0	0	1	0	1	0	0	3	0	1	3	0	0	0	8	2	9	2
ENSG00000142405	NLRP12	212	97	275	237	0	0	2	2750	3996	6551	4630	5253	123	137	159	137	1	0	1	5	4	5	0	11	1	5	0	2	4	8	1	0	1	5	4	5	0	11	1	5	0	2	4	8	4076	2287	1628	2565
ENSG00000288953	ENSG00000288953	55	38	30	35	0	0	3	15	21	39	25	43	64	17	58	38	4	1	7	6	8	5	3	13	5	5	3	7	6	5	4	1	7	6	8	5	3	13	5	5	3	7	6	5	13	5	11	16
ENSG00000197857	ZNF44	695	235	197	208	135	135	140	1827	731	913	1203	1001	2300	304	461	115	151	90	179	279	182	226	112	173	231	158	179	253	258	202	151	90	179	279	182	226	112	173	231	158	179	253	258	202	915	339	250	240
ENSG00000189430	NCR1	124	38	42	21	0	0	0	27	27	41	63	29	36	76	128	75	1	0	1	4	3	1	0	17	4	1	2	2	0	5	1	0	1	4	3	1	0	17	4	1	2	2	0	5	28	16	4	16
ENSG00000022556	NLRP2	335	377	291	254	0	0	0	21	19	58	36	19	338	146	540	76	2	0	0	1	1	1	0	5	0	1	1	0	0	0	2	0	0	1	1	1	0	5	0	1	1	0	0	0	140	27	11	7
ENSG00000267265	GP6-AS1	127	17	12	9	3	3	3	319	88	275	256	109	46	145	29	4	5	3	8	13	6	1	5	13	3	9	6	9	7	4	5	3	8	13	6	1	5	13	3	9	6	9	7	4	372	66	8	121
ENSG00000088053	GP6	0	0	0	0	3	3	15	97	321	132	66	40	0	0	0	0	10	0	4	9	1	2	1	2	2	8	14	4	15	9	10	0	4	9	1	2	1	2	2	8	14	4	15	9	364	3	7	42
ENSG00000267149	ENSG00000267149	0	0	0	0	1	1	3	2	0	0	0	1	0	0	0	0	0	0	1	1	0	0	0	0	0	0	1	2	2	2	0	0	1	1	0	0	0	0	0	0	1	2	2	2	3	2	2	1
ENSG00000160439	RDH13	217	36	41	18	36	36	34	7	70	50	86	102	224	91	42	18	32	25	30	57	63	28	65	45	24	42	26	39	54	35	32	25	30	57	63	28	65	45	24	42	26	39	54	35	58	31	25	36
ENSG00000189013	KIR2DL4	120	0	0	1	0	0	0	1	1	2	15	5	163	189	2	0	0	0	0	2	1	0	0	0	0	0	0	0	0	0	0	0	0	2	1	0	0	0	0	0	0	0	0	0	6	8	0	8
ENSG00000268238	IGFL1P2	16	0	0	0	0	0	0	0	0	0	0	0	12	11	0	0	0	0	0	0	0	0	0	0	0	0	0	0	0	0	0	0	0	0	0	0	0	0	0	0	0	0	0	0	0	0	0	0
ENSG00000124440	HIF3A	330	0	1	0	319	319	401	10	2	3	7	11	394	166	0	1	299	125	613	302	255	291	191	217	270	621	132	580	345	243	299	125	613	302	255	291	191	217	270	621	132	580	345	243	15	3	0	5
ENSG00000269124	ENSG00000269124	0	0	0	0	2	2	2	4	0	3	3	4	0	0	0	0	0	1	1	1	1	3	0	1	0	6	0	1	0	0	0	1	1	1	1	3	0	1	0	6	0	1	0	0	1	0	0	0
ENSG00000011485	PPP5C	808	403	377	405	993	993	854	924	713	658	906	527	1080	404	922	388	767	476	758	790	857	739	769	833	700	862	784	900	1171	1052	767	476	758	790	857	739	769	833	700	862	784	900	1171	1052	660	441	363	663
ENSG00000268810	ENSG00000268810	0	0	0	0	0	0	0	0	0	0	0	0	0	0	0	0	2	0	2	4	0	0	0	1	3	2	0	0	0	0	2	0	2	4	0	0	0	1	3	2	0	0	0	0	0	0	0	0
ENSG00000169515	CCDC8	83	0	0	0	56	56	53	0	1	5	0	4	246	27	0	0	40	16	109	30	40	24	7	19	24	44	79	49	46	53	40	16	109	30	40	24	7	19	24	44	79	49	46	53	1	0	0	0
ENSG00000189348	FAM90A27P	122	0	1	0	0	0	0	0	0	0	0	0	34	158	1	0	0	0	0	0	0	0	0	0	0	0	0	0	0	0	0	0	0	0	0	0	0	0	0	0	0	0	0	0	0	0	0	0
ENSG00000180532	ZSCAN4	93	0	0	0	0	0	0	1	0	1	0	0	42	49	2	0	0	0	0	0	0	0	0	0	0	0	0	1	0	0	0	0	0	0	0	0	0	0	0	0	0	1	0	0	0	2	0	0
ENSG00000268536	ENSG00000268536	42	1	0	1	22	22	11	7	0	0	1	4	28	19	3	1	9	8	21	26	24	10	15	15	23	27	10	30	12	10	9	8	21	26	24	10	15	15	23	27	10	30	12	10	1	1	0	0
ENSG00000141965	FEM1A	77	50	54	54	21101	21101	18666	759	1504	1809	2325	1864	46	24	88	35	22373	13321	16513	19698	25345	24877	17956	19990	21021	20945	23307	24956	28255	18627	22373	13321	16513	19698	25345	24877	17956	19990	21021	20945	23307	24956	28255	18627	1451	793	731	1223
ENSG00000269604	ENSG00000269604	0	0	0	0	271	271	310	10	1	1	1	2	0	0	0	0	206	160	292	576	403	443	261	329	338	347	367	319	395	281	206	160	292	576	403	443	261	329	338	347	367	319	395	281	6	0	0	0
ENSG00000127666	TICAM1	335	511	490	632	302	302	227	816	351	466	657	507	172	143	1130	488	204	106	206	308	220	256	196	609	257	161	266	295	384	236	204	106	206	308	220	256	196	609	257	161	266	295	384	236	344	165	98	229
ENSG00000267484	ENSG00000267484	0	0	2	0	3	3	2	0	0	0	0	0	0	0	0	0	0	1	0	7	0	2	0	8	3	0	1	4	0	0	0	1	0	7	0	2	0	8	3	0	1	4	0	0	0	0	0	0
ENSG00000105355	PLIN3	765	1118	1526	1688	1350	1350	1352	1479	2479	3283	3311	2776	314	110	2427	1485	1049	619	638	1274	1118	1224	892	1995	1008	1026	1231	2843	1539	1368	1049	619	638	1274	1118	1224	892	1995	1008	1026	1231	2843	1539	1368	2300	1235	1410	1411
ENSG00000205784	ARRDC5	106	86	77	88	3	3	5	234	124	159	124	164	40	47	126	28	2	0	3	9	0	0	0	3	1	0	1	0	0	3	2	0	3	9	0	0	0	3	1	0	1	0	0	3	103	60	36	44
ENSG00000276043	UHRF1	850	271	284	314	9	9	6	40	57	50	74	35	247	414	598	111	8	7	15	15	6	20	7	17	5	12	4	13	22	39	8	7	15	15	6	20	7	17	5	12	4	13	22	39	42	30	51	21
ENSG00000267059	ENSG00000267059	36	22	16	18	40	40	50	49	45	103	121	93	49	13	35	18	45	30	55	61	55	62	63	50	38	39	49	62	61	33	45	30	55	61	55	62	63	50	38	39	49	62	61	33	75	23	23	22
ENSG00000127540	UQCR11	0	0	0	0	0	0	1	0	1	0	0	0	0	0	0	0	0	0	0	0	1	0	1	1	2	1	0	3	0	0	0	0	0	0	1	0	1	1	2	1	0	3	0	0	0	0	0	0
ENSG00000171124	FUT3	40	0	0	0	0	0	0	0	0	0	0	0	16	41	1	0	0	0	0	1	0	0	0	0	0	0	1	0	0	0	0	0	0	1	0	0	0	0	0	0	1	0	0	0	0	1	0	0
ENSG00000289539	ENSG00000289539	5	0	0	0	0	0	0	0	0	0	0	0	9	12	0	0	2	1	0	2	0	0	0	0	0	0	2	0	0	1	2	1	0	2	0	0	0	0	0	0	2	0	0	1	0	0	0	0
ENSG00000240626	RN7SL150P	8	0	0	0	0	0	0	0	2	0	0	0	0	0	0	0	0	0	0	0	0	0	0	0	0	0	0	0	0	0	0	0	0	0	0	0	0	0	0	0	0	0	0	0	1	0	0	0
ENSG00000277013	SUNO1	55	0	0	0	2	2	5	0	0	0	0	0	41	28	0	0	0	1	0	4	2	1	0	6	2	2	2	3	0	2	0	1	0	4	2	1	0	6	2	2	2	3	0	2	0	0	0	0
ENSG00000166359	WDR88	409	37	27	25	1	1	5	3	6	5	13	4	359	252	79	12	2	0	1	3	1	3	1	6	1	0	4	0	0	3	2	0	1	3	1	3	1	6	1	0	4	0	0	3	3	1	5	3
ENSG00000289378	ENSG00000289378	15	6	3	4	13	13	7	37	31	31	38	35	35	21	11	1	6	10	4	12	12	17	6	13	9	21	10	6	12	5	6	10	4	12	12	17	6	13	9	21	10	6	12	5	24	28	48	28
ENSG00000130881	LRP3	536	144	239	181	794	794	792	489	622	858	1030	962	410	388	306	175	775	427	631	961	1002	681	659	939	845	813	958	872	1123	763	775	427	631	961	1002	681	659	939	845	813	958	872	1123	763	809	630	544	710
ENSG00000130876	SLC7A10	120	1	0	0	0	0	0	2	1	10	4	1	149	97	0	0	0	0	7	3	0	0	0	0	0	7	2	2	0	0	0	0	7	3	0	0	0	0	0	7	2	2	0	0	2	5	1	2
ENSG00000267714	ENSG00000267714	0	0	0	0	0	0	0	0	0	0	2	0	0	0	0	0	0	0	0	0	0	0	0	0	0	0	0	0	1	0	0	0	0	0	0	0	0	0	0	0	0	0	1	0	0	0	0	0
ENSG00000270212	ENSG00000270212	25	1	0	0	0	0	0	2	0	1	0	0	6	20	0	0	0	0	0	0	0	0	0	0	0	0	0	0	0	0	0	0	0	0	0	0	0	0	0	0	0	0	0	0	0	0	0	0
ENSG00000267580	ENSG00000267580	0	0	0	0	0	0	0	0	0	0	4	0	0	0	0	0	0	0	0	1	0	0	1	2	2	0	4	0	0	0	0	0	0	1	0	0	1	2	2	0	4	0	0	0	0	0	0	0
ENSG00000267727	ENSG00000267727	0	0	0	0	0	0	0	0	0	0	1	0	0	0	0	0	0	1	0	0	2	0	0	1	0	0	2	3	0	0	0	1	0	0	2	0	0	1	0	0	2	3	0	0	0	0	0	0
ENSG00000267296	CEBPA-DT	68	34	74	37	39	39	28	22	43	40	78	49	71	53	48	41	38	43	48	64	68	75	53	46	54	75	57	47	119	68	38	43	48	64	68	75	53	46	54	75	57	47	119	68	38	38	39	23
ENSG00000267130	ENSG00000267130	33	3	2	5	4	4	7	8	2	3	7	4	26	53	2	1	8	13	13	11	20	16	5	8	12	10	12	12	33	8	8	13	13	11	20	16	5	8	12	10	12	12	33	8	3	4	7	1
ENSG00000243864	RPS3AP50	14	0	0	0	0	0	0	0	0	0	1	0	0	9	0	0	0	0	0	0	0	0	0	0	0	0	0	0	0	0	0	0	0	0	0	0	0	0	0	0	0	0	0	0	0	0	0	0
ENSG00000266899	AKR1B1P7	4	0	1	0	0	0	0	0	0	0	0	0	9	28	0	0	0	0	0	1	1	1	0	0	0	0	0	1	1	1	0	0	0	1	1	1	0	0	0	0	0	1	1	1	0	0	0	0
ENSG00000153879	CEBPG	178	399	545	548	827	827	732	645	1017	1220	1204	923	236	129	840	477	838	367	616	808	915	1240	676	817	877	577	794	894	876	1048	838	367	616	808	915	1240	676	817	877	577	794	894	876	1048	788	457	432	602
ENSG00000266985	ENSG00000266985	30	0	0	0	0	0	0	0	0	0	0	0	31	76	0	0	0	0	0	0	0	0	0	0	0	0	0	0	0	0	0	0	0	0	0	0	0	0	0	0	0	0	0	0	0	0	0	0
ENSG00000232429	RPL21P131	0	0	0	0	2	2	0	1	1	3	1	0	2	7	1	0	0	0	1	1	1	2	1	0	1	0	0	2	0	0	0	0	1	1	1	2	1	0	1	0	0	2	0	0	4	0	1	3
ENSG00000273734	ENSG00000273734	210	11	22	21	7	7	6	10048	1463	1972	3266	3017	142	131	21	17	11	4	22	20	26	8	10	29	16	15	19	11	20	7	11	4	22	20	26	8	10	29	16	15	19	11	20	7	1837	899	603	691
ENSG00000188305	PEAK3	0	0	0	0	1	1	0	118	171	181	148	172	0	0	0	0	0	1	2	2	2	1	4	11	0	1	1	0	2	3	0	1	2	2	2	1	4	11	0	1	1	0	2	3	97	96	74	107
ENSG00000220008	LINGO3	0	0	0	0	0	0	0	34	36	42	67	45	0	0	0	0	0	0	0	5	1	0	0	3	0	0	0	0	0	1	0	0	0	5	1	0	0	3	0	0	0	0	0	1	36	31	36	24
ENSG00000250799	PRODH2	204	0	0	0	0	0	0	5	1	0	2	0	73	103	0	0	0	0	0	1	0	0	0	0	0	1	0	0	0	0	0	0	0	1	0	0	0	0	0	1	0	0	0	0	2	0	6	0
ENSG00000229833	PET100	0	0	0	0	0	0	2	1	2	0	3	1	0	0	0	0	0	4	0	0	0	0	0	0	4	1	0	0	0	2	0	4	0	0	0	0	0	0	4	1	0	0	0	2	0	2	0	4
ENSG00000076944	STXBP2	20	39	97	100	1	1	4	93	179	231	301	229	1	23	140	92	0	1	0	2	3	0	0	26	0	0	1	0	0	0	0	1	0	2	3	0	0	26	0	0	1	0	0	0	225	127	186	227
ENSG00000124299	PEPD	2021	1520	2091	1793	389	389	395	2377	1545	2052	2231	2125	2009	2197	4102	2110	296	213	311	468	510	291	411	481	358	424	336	411	465	371	296	213	311	468	510	291	411	481	358	424	336	411	465	371	1834	903	935	1052
ENSG00000177558	FAM187B	49	0	0	0	0	0	0	5	0	2	2	2	38	27	0	0	3	0	0	2	1	1	0	0	0	0	0	1	0	0	3	0	0	2	1	1	0	0	0	0	0	1	0	0	6	0	0	0
ENSG00000262497	FAM187B2P	17	0	0	0	0	0	1	4	17	3	6	6	11	7	2	1	0	0	0	0	0	0	1	0	2	3	0	0	4	0	0	0	0	0	0	0	1	0	2	3	0	0	4	0	15	0	0	0
ENSG00000288942	ENSG00000288942	2	4	3	1	1	1	0	13	41	38	31	47	10	5	1	1	0	1	4	0	5	3	3	0	0	0	1	1	0	0	0	1	4	0	5	3	3	0	0	0	1	1	0	0	24	11	31	15
ENSG00000105698	USF2	395	2579	3345	2790	2838	2838	2660	2471	4058	4659	5295	4237	457	142	4615	3022	2533	1573	2500	2965	2820	2284	2300	2793	2697	2776	3098	3351	3195	3116	2533	1573	2500	2965	2820	2284	2300	2793	2697	2776	3098	3351	3195	3116	4935	2140	2061	2387
ENSG00000105697	HAMP	64	88	46	26	1	1	0	37	4	17	55	47	53	25	59	34	1	1	0	4	0	0	0	1	2	0	0	0	1	1	1	1	0	4	0	0	0	1	2	0	0	0	1	1	5	38	11	7
ENSG00000105695	MAG	237	3	1	4	0	0	0	2	2	4	4	3	144	196	1	0	0	0	0	0	0	0	0	0	3	0	0	0	0	0	0	0	0	0	0	0	0	0	3	0	0	0	0	0	1	2	1	1
ENSG00000105699	LSR	442	144	64	76	72	72	96	24	59	18	53	25	533	220	249	45	76	33	116	111	98	110	84	79	69	94	47	118	100	66	76	33	116	111	98	110	84	79	69	94	47	118	100	66	53	22	3	11
ENSG00000268034	TPM3P5	18	2	4	3	39	39	27	3	13	7	6	2	34	29	9	1	39	5	29	37	62	24	18	23	25	29	20	17	32	30	39	5	29	37	62	24	18	23	25	29	20	17	32	30	8	1	4	1
ENSG00000269800	PLEKHA3P1	11	2	3	7	4	4	1	4	17	19	15	6	9	29	13	4	0	1	0	0	0	0	0	1	1	0	0	0	0	1	0	1	0	0	0	0	0	1	1	0	0	0	0	1	19	12	9	4
ENSG00000268355	ENSG00000268355	10	3	2	4	0	0	0	9	14	9	18	6	0	2	3	0	0	0	0	0	7	0	0	0	0	0	1	0	0	0	0	0	0	0	7	0	0	0	0	0	1	0	0	0	6	14	4	6
ENSG00000268027	ENSG00000268027	85	1	0	1	0	0	2	1	0	0	0	0	53	98	0	1	0	0	0	0	0	0	0	0	0	0	0	0	0	0	0	0	0	0	0	0	0	0	0	0	0	0	0	0	2	0	0	0
ENSG00000007129	CEACAM21	460	116	92	54	7	7	2	44	85	130	97	80	364	582	395	79	5	1	3	4	3	0	3	15	1	1	1	3	0	0	5	1	3	4	3	0	3	15	1	1	1	3	0	0	73	70	65	43
ENSG00000105352	CEACAM4	151	11	25	29	1	1	1	245	504	834	503	398	66	148	49	5	0	3	2	2	0	1	0	14	3	0	1	0	0	2	0	3	2	2	0	1	0	14	3	0	1	0	0	2	536	326	241	268
ENSG00000268997	DNAJC19P3	1	0	0	0	0	0	0	0	0	0	0	0	5	4	0	0	0	0	0	0	0	0	0	0	0	0	0	0	0	0	0	0	0	0	0	0	0	0	0	0	0	0	0	0	0	0	0	0
ENSG00000269354	ENSG00000269354	26	0	0	0	0	0	0	0	0	0	0	0	21	49	0	0	0	0	0	0	0	0	0	0	0	0	0	0	0	0	0	0	0	0	0	0	0	0	0	0	0	0	0	0	0	0	0	0
ENSG00000007306	CEACAM7	382	0	0	0	0	0	0	1	0	0	1	0	337	606	0	0	0	0	0	0	0	0	0	0	0	0	0	0	0	0	0	0	0	0	0	0	0	0	0	0	0	0	0	0	0	2	0	0
ENSG00000267881	ENSG00000267881	209	0	0	0	0	0	0	0	0	0	2	0	105	204	0	0	0	0	0	0	0	0	0	1	0	0	0	0	0	0	0	0	0	0	0	0	0	1	0	0	0	0	0	0	0	0	0	0
ENSG00000086548	CEACAM6	22	0	1	0	0	0	0	6	1	0	1	0	7	25	2	0	0	0	0	0	0	0	0	0	0	0	0	0	0	0	0	0	0	0	0	0	0	0	0	0	0	0	0	0	2	2	0	1
ENSG00000268833	ENSG00000268833	128	0	0	0	0	0	1	8	0	5	8	4	80	122	2	0	0	0	0	1	1	0	0	1	0	0	1	0	0	0	0	0	0	1	1	0	0	1	0	0	1	0	0	0	2	1	0	1
ENSG00000170956	CEACAM3	225	13	29	63	3	3	1	45	68	97	167	92	191	279	57	7	1	1	3	7	2	0	2	44	1	0	1	2	2	0	1	1	3	7	2	0	2	44	1	0	1	2	2	0	62	194	122	141
ENSG00000269119	HNRNPA1P52	14	0	0	0	0	0	0	3	0	3	2	1	3	8	0	0	1	0	1	0	0	1	0	0	0	1	1	1	0	0	1	0	1	0	0	1	0	0	0	1	1	1	0	0	1	0	2	1
ENSG00000278239	ENSG00000278239	12	0	0	0	0	0	0	0	0	0	0	0	18	4	0	0	0	0	0	0	0	0	0	0	0	0	0	0	0	0	0	0	0	0	0	0	0	0	0	0	0	0	0	0	0	0	0	0
ENSG00000273111	LYPD4	66	0	1	0	0	0	1	0	0	1	1	0	38	39	0	2	0	0	0	0	0	0	0	0	0	0	0	0	0	0	0	0	0	0	0	0	0	0	0	0	0	0	0	0	1	0	1	1
ENSG00000142025	DMRTC2	106	0	0	0	0	0	0	2	0	0	3	0	38	97	0	0	0	0	0	0	0	0	0	1	0	0	0	0	0	0	0	0	0	0	0	0	0	1	0	0	0	0	0	0	1	2	0	0
ENSG00000105372	RPS19	1608	2467	2843	2205	2285	2285	2290	6418	17143	15915	15512	17009	1391	111	7168	4047	2368	1379	2310	3216	2714	2940	2401	3310	2381	2959	2581	3252	3666	2637	2368	1379	2310	3216	2714	2940	2401	3310	2381	2959	2581	3252	3666	2637	14217	8839	10745	9036
ENSG00000268041	ERFL	0	0	0	0	4	4	2	4	0	0	2	0	0	0	0	0	1	0	7	2	1	4	3	5	1	3	3	5	0	1	1	0	7	2	1	4	3	5	1	3	3	5	0	1	0	1	0	0
ENSG00000105404	RABAC1	19	30	44	51	94	94	143	44	170	208	191	192	31	4	95	103	78	67	115	175	132	131	110	188	125	131	151	185	136	117	78	67	115	175	132	131	110	188	125	131	151	185	136	117	153	109	62	95
ENSG00000285505	ENSG00000285505	61	0	2	0	3	3	3	6	5	5	6	4	23	36	4	1	3	3	1	0	4	2	2	2	2	1	4	6	1	1	3	3	1	0	4	2	2	2	2	1	4	6	1	1	5	6	0	0
ENSG00000105409	ATP1A3	57	0	0	0	0	0	0	0	0	0	0	0	33	57	0	0	0	0	0	0	0	0	0	0	0	0	0	0	0	0	0	0	0	0	0	0	0	0	0	0	0	0	0	0	0	0	0	0
ENSG00000105369	CD79A	128	113	10	16	0	0	11	26	11	44	48	29	44	78	111	8	2	0	0	26	2	6	9	34	1	0	3	6	1	55	2	0	0	26	2	6	9	34	1	0	3	6	1	55	9	69	18	13
ENSG00000126453	BCL2L12	96	91	90	101	252	252	254	92	63	97	166	105	103	63	189	111	239	142	253	318	293	321	223	262	261	266	270	315	325	284	239	142	253	318	293	321	223	262	261	266	270	315	325	284	91	47	44	71
ENSG00000259108	LINC01595	32	0	0	0	0	0	0	0	0	1	2	0	18	7	0	0	0	0	0	0	0	0	0	0	0	0	0	0	0	0	0	0	0	0	0	0	0	0	0	0	0	0	0	0	0	0	0	0
ENSG00000105612	DNASE2	330	700	1064	1521	377	377	319	376	1027	1400	921	975	164	30	3397	2017	169	113	207	424	295	150	299	225	153	229	343	239	148	241	169	113	207	424	295	150	299	225	153	229	343	239	148	241	1114	465	553	626
ENSG00000267277	ENSG00000267277	91	5	0	1	5	5	9	11	9	10	16	9	36	29	4	1	6	3	13	8	8	7	1	1	7	11	9	14	9	7	6	3	13	8	8	7	1	1	7	11	9	14	9	7	9	9	11	5
ENSG00000202357	Y_RNA	0	0	0	0	0	0	1	34	81	92	52	43	0	0	0	0	0	0	0	0	0	0	0	0	0	0	0	0	0	0	0	0	0	0	0	0	0	0	0	0	0	0	0	0	60	22	48	18
ENSG00000130165	ELOF1	154	187	308	303	302	302	290	294	745	737	1007	835	163	91	555	382	280	171	286	369	311	326	333	475	264	382	312	343	416	342	280	171	286	369	311	326	333	475	264	382	312	343	416	342	701	455	373	501
ENSG00000105392	CRX	234	1	0	0	0	0	0	13	55	101	69	42	139	151	0	1	0	0	2	0	0	0	0	0	0	0	0	0	0	0	0	0	2	0	0	0	0	0	0	0	0	0	0	0	22	57	27	109
ENSG00000178928	TPRX1	158	0	1	0	1	1	0	4	1	2	0	0	75	113	0	0	0	0	0	0	0	0	0	0	0	0	0	1	0	0	0	0	0	0	0	0	0	0	0	0	0	1	0	0	0	0	0	0
ENSG00000130475	FCHO1	542	331	281	137	1	1	7	1547	1529	1894	2136	2373	276	285	473	221	5	2	4	15	3	3	10	39	3	2	9	3	10	5	5	2	4	15	3	3	10	39	3	2	9	3	10	5	1175	1078	590	965
ENSG00000072062	PRKACA	370	1057	1911	1715	5911	5911	6281	4249	3263	3986	5020	4656	361	206	3634	1941	6125	3384	4821	6814	8057	8095	5123	6438	6131	4931	6792	7864	7646	7043	6125	3384	4821	6814	8057	8095	5123	6438	6131	4931	6792	7864	7646	7043	3307	2331	2059	2612
ENSG00000276030	LINC03085	7	0	1	0	2	2	0	3	0	0	0	0	4	5	1	0	0	0	0	1	0	0	0	1	0	0	0	0	3	0	0	0	0	1	0	0	0	1	0	0	0	0	3	0	0	0	0	0
ENSG00000171051	FPR1	462	236	113	299	6	6	5	3992	18926	21813	23109	25166	126	298	1976	306	1	5	13	30	5	5	15	105	4	4	6	7	4	3	1	5	13	30	5	5	15	105	4	4	6	7	4	3	17650	9620	6205	12963
ENSG00000105397	TYK2	975	1211	1574	1821	789	789	797	6300	5626	7667	8490	7821	792	181	2593	1224	754	410	819	912	869	845	663	958	712	919	810	912	964	934	754	410	819	912	869	845	663	958	712	919	810	912	964	934	6421	4631	4042	4558
ENSG00000251369	ZNF550	62	2	2	6	63	63	46	89	105	125	204	115	39	66	5	2	41	11	37	67	57	67	23	64	56	44	57	38	90	36	41	11	37	67	57	67	23	64	56	44	57	38	90	36	99	49	42	43
ENSG00000259009	TPRX2	27	0	0	0	0	0	0	0	0	0	0	0	6	32	0	0	0	0	0	0	0	0	0	0	0	0	0	0	0	0	0	0	0	0	0	0	0	0	0	0	0	0	0	0	0	0	0	0
ENSG00000105398	SULT2A1	130	0	1	1	0	0	0	4	0	1	1	0	90	66	1	0	0	0	0	0	0	1	0	0	0	0	0	1	0	0	0	0	0	0	0	1	0	0	0	0	0	1	0	0	0	0	0	1
ENSG00000188493	ACTMAP	159	78	110	105	315	315	286	254	102	141	218	111	94	87	270	119	307	158	219	286	387	241	191	236	230	278	276	354	459	399	307	158	219	286	387	241	191	236	230	278	276	354	459	399	80	60	93	134
ENSG00000077312	SNRPA	307	325	304	337	408	408	376	618	962	1161	1416	1258	186	107	800	303	331	234	350	412	443	395	325	535	360	488	423	458	597	417	331	234	350	412	443	395	325	535	360	488	423	458	597	417	1045	621	499	612
ENSG00000086544	ITPKC	345	100	102	152	129	129	115	301	335	525	518	575	171	87	186	93	148	71	171	393	169	112	141	1065	117	159	161	119	193	111	148	71	171	393	169	112	141	1065	117	159	161	119	193	111	356	181	218	237
ENSG00000167807	ENSG00000167807	0	0	0	0	1	1	2	0	0	0	0	0	0	0	0	0	0	2	1	0	3	0	0	0	0	1	0	0	3	0	0	2	1	0	3	0	0	0	0	1	0	0	3	0	0	0	0	0
ENSG00000268400	ENSG00000268400	1	0	0	0	0	0	0	41	40	55	98	111	9	1	0	0	0	2	0	0	1	0	0	0	0	0	0	3	1	0	0	2	0	0	1	0	0	0	0	0	0	3	1	0	93	40	30	48
ENSG00000105613	MAST1	33	0	1	5	0	0	6	25	34	26	30	72	15	15	1	0	0	0	4	1	0	0	3	0	0	4	1	2	0	2	0	0	4	1	0	0	3	0	0	4	1	2	0	2	35	12	21	10
ENSG00000105499	PLA2G4C	801	148	254	431	1875	1875	1824	65	672	328	211	60	525	387	635	334	1918	959	1098	2090	1590	2260	1295	2347	1356	1689	2619	1673	2393	3265	1918	959	1098	2090	1590	2260	1295	2347	1356	1689	2619	1673	2393	3265	160	82	74	76
ENSG00000269420	PLA2G4C-AS1	0	0	0	0	2	2	1	0	0	1	3	0	0	0	0	0	3	3	6	5	1	4	2	8	2	9	7	3	2	7	3	3	6	5	1	4	2	8	2	9	7	3	2	7	0	0	0	1
ENSG00000269534	ENSG00000269534	0	0	0	0	0	0	1	0	1	0	0	0	0	0	0	0	0	0	0	0	0	0	2	0	1	0	0	1	0	0	0	0	0	0	0	0	2	0	1	0	0	1	0	0	2	0	0	0
ENSG00000269321	ENSG00000269321	0	0	0	0	0	0	0	0	0	0	1	2	0	0	0	0	0	0	0	0	0	0	0	0	0	0	0	0	0	0	0	0	0	0	0	0	0	0	0	0	0	0	0	0	0	1	0	0
ENSG00000185453	ZSWIM9	171	36	25	26	201	201	214	194	83	92	130	144	78	36	68	10	181	133	199	218	268	233	171	211	253	166	271	206	251	228	181	133	199	218	268	233	171	211	253	166	271	206	251	228	95	55	51	54
ENSG00000105483	CARD8	1045	526	686	543	356	356	421	2470	3837	4975	3745	4230	1022	363	1258	316	351	289	292	348	451	439	316	341	412	451	405	458	466	439	351	289	292	348	451	439	316	341	412	451	405	458	466	439	3903	1545	1114	1949
ENSG00000268583	ENSG00000268583	0	0	0	0	10	10	26	2	5	2	13	8	0	0	0	0	19	2	11	8	21	16	4	8	10	24	4	21	23	14	19	2	11	8	21	16	4	8	10	24	4	21	23	14	2	1	9	2
ENSG00000268001	CARD8-AS1	16	90	118	95	40	40	43	208	978	1132	729	914	34	9	198	141	19	9	16	30	28	26	28	19	24	27	15	44	25	27	19	9	16	30	28	26	28	19	24	27	15	44	25	27	714	373	215	354
ENSG00000268186	ZNF114-AS1	81	0	1	0	0	0	0	0	0	2	1	0	50	39	3	0	0	0	0	0	0	0	0	0	1	0	1	0	0	1	0	0	0	0	0	0	0	0	1	0	1	0	0	1	0	1	0	0
ENSG00000178150	ZNF114	173	6	5	0	1	1	1	5	3	1	11	1	40	73	8	0	2	0	2	1	2	1	4	1	2	7	4	3	7	5	2	0	2	1	2	1	4	1	2	7	4	3	7	5	4	1	2	3
ENSG00000142227	EMP3	228	1389	1999	1771	64	64	52	3356	10124	13211	14737	10571	170	68	3700	3175	47	23	267	137	71	71	28	287	89	71	83	79	109	74	47	23	267	137	71	71	28	287	89	71	83	79	109	74	9754	5735	5012	6634
ENSG00000105486	LIG1	588	146	180	180	90	90	83	439	467	378	512	406	439	352	390	146	88	32	99	96	101	110	75	99	81	117	78	123	122	95	88	32	99	96	101	110	75	99	81	117	78	123	122	95	447	239	166	199
ENSG00000172081	MOB3A	645	1192	2296	2518	256	256	274	7614	7410	9005	12360	11517	358	102	2921	1689	237	158	274	348	277	232	169	363	245	337	245	331	312	211	237	158	274	348	277	232	169	363	245	337	245	331	312	211	5868	5795	3838	5290
ENSG00000099840	IZUMO4	92	5	11	15	15	15	8	33	38	41	61	50	58	40	26	6	29	10	25	7	23	20	30	25	46	34	9	34	13	10	29	10	25	7	23	20	30	25	46	34	9	34	13	10	71	55	35	48
ENSG00000131944	FAAP24	57	39	36	40	3	3	2	20	64	43	64	77	50	24	73	30	0	0	4	5	3	0	2	1	1	2	3	0	5	3	0	0	4	5	3	0	2	1	1	2	3	0	5	3	48	25	14	35
ENSG00000127530	OR7C1	325	2	3	1	0	0	5	0	2	0	0	0	181	253	3	4	0	0	2	4	2	2	0	0	0	0	0	1	0	2	0	0	2	4	2	2	0	0	0	0	0	1	0	2	0	0	1	1
ENSG00000115257	PCSK4	116	10	5	4	8	8	24	7	8	8	17	4	79	56	18	1	14	5	28	15	20	31	25	13	19	13	21	22	39	21	14	5	28	15	20	31	25	13	19	13	21	22	39	21	5	13	13	13
ENSG00000142396	ERVK3-1	0	0	0	0	2	2	5	23	24	77	43	19	0	0	0	0	6	0	3	8	4	4	2	20	3	3	12	9	10	2	6	0	3	8	4	4	2	20	3	3	12	9	10	2	27	26	20	24
ENSG00000204532	ZSCAN5C	124	0	0	0	0	0	0	0	0	0	0	0	55	105	2	0	0	0	0	0	0	0	0	0	0	0	0	0	0	0	0	0	0	0	0	0	0	0	0	0	0	0	0	0	0	0	0	0
ENSG00000234465	PINLYP	0	0	0	0	12	12	4	9	19	11	15	14	0	0	0	0	3	4	6	4	5	9	2	3	2	11	3	4	9	2	3	4	6	4	5	9	2	3	2	11	3	4	9	2	17	9	12	6
ENSG00000186838	SELENOV	75	0	1	0	0	0	0	3	0	0	3	1	38	41	1	0	0	0	0	0	0	0	0	0	0	0	0	0	0	0	0	0	0	0	0	0	0	0	0	0	0	0	0	0	0	0	0	0
ENSG00000179873	NLRP11	507	0	0	3	0	0	0	7	8	6	4	2	166	383	1	1	0	0	0	0	0	0	0	0	0	0	0	0	0	2	0	0	0	0	0	0	0	0	0	0	0	0	0	2	0	0	0	0
ENSG00000228567	VN1R4	25	0	0	0	0	0	0	0	0	0	0	0	9	26	0	0	0	0	0	0	0	0	0	0	0	0	0	0	0	0	0	0	0	0	0	0	0	0	0	0	0	0	0	0	0	0	0	0
ENSG00000284638	SMIM44	24	0	0	0	0	0	0	2	0	1	3	0	38	31	2	0	0	0	0	0	0	0	0	0	0	0	0	0	0	0	0	0	0	0	0	0	0	0	0	0	0	0	0	0	0	1	0	0
ENSG00000160007	ARHGAP35	2715	807	1207	1199	1833	1833	1701	2678	1226	1582	2157	1414	3843	1400	2027	1092	1811	1207	1669	1832	2338	1807	1646	1688	1876	1666	1994	1968	2739	1840	1811	1207	1669	1832	2338	1807	1646	1688	1876	1666	1994	1968	2739	1840	1295	535	691	951
ENSG00000130751	NPAS1	265	31	3	2	1	1	4	41	48	64	33	36	146	156	20	11	3	0	3	2	5	2	0	3	0	2	3	2	2	2	3	0	3	2	5	2	0	3	0	2	3	2	2	2	26	31	37	36
ENSG00000130748	TMEM160	39	144	216	196	135	135	155	151	246	327	353	368	70	24	285	319	127	72	147	177	180	239	148	208	142	192	151	191	185	218	127	72	147	177	180	239	148	208	142	192	151	191	185	218	317	193	206	271
ENSG00000130749	ZC3H4	792	665	1007	1014	518	518	501	1560	1549	2116	2756	1979	973	538	1775	804	540	318	494	595	729	720	500	614	597	557	727	626	838	641	540	318	494	595	729	720	500	614	597	557	727	626	838	641	1473	789	1079	1414
ENSG00000142230	SAE1	1427	526	697	565	426	426	424	1679	997	1277	1508	1222	996	561	1741	744	450	279	402	461	512	507	364	570	432	470	451	582	555	732	450	279	402	461	512	507	364	570	432	470	451	582	555	732	1005	519	326	552
ENSG00000105327	BBC3	260	78	245	232	72	72	72	311	530	428	590	484	144	125	225	199	66	48	80	108	89	54	28	146	66	47	192	60	51	59	66	48	80	108	89	54	28	146	66	47	192	60	51	59	367	378	477	313
ENSG00000265134	MIR3190	0	0	0	0	0	0	0	12	14	23	32	18	0	0	0	0	0	0	0	0	0	0	0	0	0	0	0	0	0	0	0	0	0	0	0	0	0	0	0	0	0	0	0	0	8	8	22	8
ENSG00000286669	ENSG00000286669	0	0	0	0	0	0	1	3	9	5	13	9	9	0	0	0	0	0	1	1	0	0	0	1	1	0	0	0	0	0	0	0	1	1	0	0	0	1	1	0	0	0	0	0	4	1	2	4
ENSG00000105321	CCDC9	277	254	271	277	292	292	287	2152	567	827	1891	745	365	164	543	254	297	199	365	474	386	331	324	711	349	343	374	363	552	304	297	199	365	474	386	331	324	711	349	343	374	363	552	304	730	305	269	605
ENSG00000257704	INAFM1	26	25	23	28	107	107	111	68	89	88	153	73	27	48	64	38	120	73	172	210	202	162	128	310	163	154	221	190	253	154	120	73	172	210	202	162	128	310	163	154	221	190	253	154	94	61	80	119
ENSG00000267858	MZF1-AS1	42	15	7	4	35	35	57	38	62	106	118	132	78	37	18	9	34	22	37	37	27	30	44	35	33	55	40	21	80	27	34	22	37	37	27	30	44	35	33	55	40	21	80	27	46	67	31	38
ENSG00000226696	LENG8-AS1	88	43	36	33	25	25	29	142	112	152	176	185	173	30	60	13	39	24	50	48	42	55	53	44	70	55	35	51	59	35	39	24	50	48	42	55	53	44	70	55	35	51	59	35	108	70	46	51
ENSG00000267530	LINC01836	44	0	0	0	2	2	7	3	1	0	0	1	139	13	0	0	3	3	10	1	7	5	0	0	3	4	3	7	4	2	3	3	10	1	7	5	0	0	3	4	3	7	4	2	0	0	2	0
ENSG00000160877	NACC1	445	857	926	995	658	658	536	1487	1356	1653	1996	1717	362	209	1590	890	444	264	362	591	530	473	372	961	446	376	529	525	571	653	444	264	362	591	530	473	372	961	446	376	529	525	571	653	1346	951	1089	1193
ENSG00000099341	PSMD8	406	1062	1249	1238	2704	2704	2532	1095	2639	3024	3011	2932	408	93	2999	1612	1944	1361	1612	2966	2802	2435	2405	3092	2570	1990	2136	2534	2705	3100	1944	1361	1612	2966	2802	2435	2405	3092	2570	1990	2136	2534	2705	3100	2377	1220	1107	1201
ENSG00000065000	AP3D1	1481	2162	2431	2585	2083	2083	1778	4298	3998	4714	6742	5660	1542	541	5875	2439	1536	1009	1576	1879	2040	1772	1629	1971	1677	1799	2389	2098	2329	1629	1536	1009	1576	1879	2040	1772	1629	1971	1677	1799	2389	2098	2329	1629	4054	2746	2791	3042
ENSG00000130812	ANGPTL6	112	69	130	58	3	3	0	19	36	14	33	49	41	40	56	326	0	0	5	0	0	0	3	1	0	1	0	0	0	1	0	0	5	0	0	0	3	1	0	1	0	0	0	1	40	25	13	30
ENSG00000104856	RELB	605	788	643	1029	92	92	131	4969	2141	2750	6069	2676	314	167	2589	895	65	52	70	277	117	137	91	500	83	114	176	100	163	131	65	52	70	277	117	137	91	500	83	114	176	100	163	131	2582	1201	877	1736
ENSG00000104859	CLASRP	534	464	381	463	604	604	655	3374	1929	2816	4966	3570	504	287	777	261	597	350	608	827	701	770	652	1120	697	750	780	716	1006	679	597	350	608	827	701	770	652	1120	697	750	780	716	1006	679	2819	1630	1277	1671
ENSG00000170684	ZNF296	45	37	48	43	3	3	7	138	57	31	79	64	40	26	89	36	1	3	4	6	2	6	8	4	4	2	5	9	2	6	1	3	4	6	2	6	8	4	4	2	5	9	2	6	60	60	66	31
ENSG00000267348	GEMIN7-AS1	51	14	30	33	4	4	7	20	14	15	23	11	24	56	27	3	16	5	8	14	8	23	8	9	9	17	25	9	18	23	16	5	8	14	8	23	8	9	9	17	25	9	18	23	19	2	4	6
ENSG00000142252	GEMIN7	0	0	0	0	1	1	1	4	0	2	5	8	0	0	0	0	0	0	0	0	0	0	0	4	0	0	2	0	0	0	0	0	0	0	0	0	0	4	0	0	2	0	0	0	2	2	1	0
ENSG00000104946	TBC1D17	264	436	400	1353	2176	2176	1995	656	551	869	1090	800	386	105	1626	551	2266	1427	1976	2358	2358	2362	1932	2074	1991	2812	2817	2476	3097	1720	2266	1427	1976	2358	2358	2362	1932	2074	1991	2812	2817	2476	3097	1720	780	255	337	433
ENSG00000161652	IZUMO2	136	0	0	0	1	1	0	1	12	20	29	11	47	107	1	0	0	1	0	0	3	0	0	1	0	0	0	0	0	0	0	1	0	0	3	0	0	1	0	0	0	0	0	0	5	22	5	12
ENSG00000063244	U2AF2	257	536	776	812	1013	1013	921	2736	2986	3948	5073	3981	466	120	1518	698	874	564	925	979	974	1143	739	1249	943	1074	1086	1026	1332	980	874	564	925	979	974	1143	739	1249	943	1074	1086	1026	1332	980	3337	2174	2294	2778
ENSG00000130758	MAP3K10	292	187	201	197	525	525	643	303	367	456	533	472	348	209	302	205	535	311	485	822	771	548	507	699	717	652	698	624	650	661	535	311	485	822	771	548	507	699	717	652	698	624	650	661	395	273	278	340
ENSG00000174521	TTC9B	43	0	1	0	0	0	1	0	0	0	0	0	21	41	0	1	0	0	0	0	0	0	0	0	0	0	0	0	0	0	0	0	0	0	0	0	0	0	0	0	0	0	0	0	0	0	0	0
ENSG00000105219	CCNP	50	0	1	0	1	1	3	7	1	2	7	0	249	45	5	1	0	1	4	0	1	0	1	8	1	3	5	4	6	0	0	1	4	0	1	0	1	8	1	3	5	4	6	0	0	2	0	2
ENSG00000105221	AKT2	1002	826	1061	1042	3087	3087	2893	3471	3144	3561	4697	3902	2457	746	2040	1088	3525	2036	3132	3782	4345	3701	3300	4249	3020	3721	4162	4286	4554	3896	3525	2036	3132	3782	4345	3701	3300	4249	3020	3721	4162	4286	4554	3896	3364	2212	1967	2298
ENSG00000206674	RNU6-945P	1	0	0	0	0	0	0	0	0	0	0	2	0	1	0	0	0	0	2	0	0	0	0	0	0	1	1	0	0	0	0	0	2	0	0	0	0	0	0	1	1	0	0	0	0	0	0	0
ENSG00000160392	C19orf47	336	111	134	136	1876	1876	1734	266	246	400	399	332	301	207	255	156	1719	957	1138	1961	1499	2022	1428	1971	1580	1707	1768	1845	1951	1827	1719	957	1138	1961	1499	2022	1428	1971	1580	1707	1768	1845	1951	1827	263	116	106	205
ENSG00000206925	Y_RNA	0	0	0	0	0	0	0	0	3	0	0	1	0	0	0	0	0	0	0	0	0	0	0	0	0	0	0	0	0	0	0	0	0	0	0	0	0	0	0	0	0	0	0	0	2	0	0	0
ENSG00000090013	BLVRB	469	1018	1474	882	980	980	817	1148	2658	3816	3119	3909	312	80	4407	1343	955	496	1014	1052	1019	1233	848	916	835	1324	1322	1376	1216	905	955	496	1014	1052	1019	1233	848	916	835	1324	1322	1376	1216	905	2685	1867	2222	1889
ENSG00000088038	CNOT3	350	278	403	455	437	437	429	717	427	459	1008	552	396	301	1006	444	396	235	372	425	517	519	328	398	379	555	501	635	670	485	396	235	372	425	517	519	328	398	379	555	501	635	670	485	514	275	312	465
ENSG00000205790	DPP9-AS1	0	0	0	0	4	4	5	8	3	2	4	0	0	0	0	0	4	5	3	8	6	4	5	7	7	8	7	8	10	1	4	5	3	8	6	4	5	7	7	8	7	8	10	1	3	6	0	0
ENSG00000287884	ENSG00000287884	0	0	0	0	1	1	0	2	0	0	0	0	0	0	0	0	1	0	0	0	0	0	1	0	0	0	0	0	2	0	1	0	0	0	0	0	1	0	0	0	0	0	2	0	0	2	0	0
ENSG00000289845	ENSG00000289845	36	3	1	0	0	0	0	0	2	4	3	2	10	7	3	0	0	0	0	0	0	0	0	0	0	0	0	0	0	0	0	0	0	0	0	0	0	0	0	0	0	0	0	0	2	0	0	1
ENSG00000253392	ENSG00000253392	96	11	7	11	8	8	6	18	20	18	15	25	72	51	21	2	11	9	6	19	15	14	6	10	5	4	11	27	19	10	11	9	6	19	15	14	6	10	5	4	11	27	19	10	20	6	8	11
ENSG00000267147	LINC01842	0	0	0	0	0	0	0	8	4	5	4	3	0	0	0	0	0	0	0	0	0	0	0	1	0	1	0	0	3	0	0	0	0	0	0	0	0	1	0	1	0	0	3	0	1	4	10	5
ENSG00000268081	ENSG00000268081	161	0	25	45	11	11	8	233	12	308	12	29	298	99	25	4	8	8	6	12	5	17	12	22	23	11	1	6	24	11	8	8	6	12	5	17	12	22	23	11	1	6	24	11	34	72	22	0
ENSG00000269072	ENSG00000269072	241	11	19	4	0	0	0	3	2	2	5	2	162	376	11	5	0	0	0	0	0	0	0	0	0	0	1	0	0	0	0	0	0	0	0	0	0	0	0	0	1	0	0	0	0	0	0	2
ENSG00000267383	ENSG00000267383	1161	14	19	12	4	4	11	27	34	21	30	30	720	1006	42	10	8	1	6	9	14	4	4	10	9	8	8	3	5	6	8	1	6	9	14	4	4	10	9	8	8	3	5	6	22	16	10	12
ENSG00000267339	LINC00906	872	0	1	0	2	2	1	4	1	1	1	0	568	1175	1	0	0	0	3	6	10	1	4	0	0	0	0	0	1	4	0	0	3	6	10	1	4	0	0	0	0	0	1	4	1	0	2	0
ENSG00000289915	ENSG00000289915	9	0	1	2	0	0	0	0	0	1	0	0	14	12	0	0	0	0	0	0	0	0	0	0	0	0	0	0	0	0	0	0	0	0	0	0	0	0	0	0	0	0	0	0	4	0	0	0
ENSG00000289428	ENSG00000289428	5	0	0	0	15	15	5	1	2	1	4	0	11	2	5	0	11	7	10	15	13	32	8	11	8	16	5	6	28	2	11	7	10	15	13	32	8	11	8	16	5	6	28	2	0	0	0	1
ENSG00000289246	ENSG00000289246	25	0	0	0	0	0	0	4	11	14	7	12	14	27	0	0	0	0	0	0	0	0	0	0	0	0	0	0	0	0	0	0	0	0	0	0	0	0	0	0	0	0	0	0	11	9	9	2
ENSG00000272473	ENSG00000272473	39	0	0	0	8	8	3	1	0	1	0	2	9	12	0	0	2	3	6	4	8	0	0	0	3	8	2	1	6	0	2	3	6	4	8	0	0	0	3	8	2	1	6	0	4	3	0	0
ENSG00000269696	ZNF470-DT	169	15	15	17	11	11	22	5	12	3	0	5	170	175	23	6	21	10	26	14	12	18	24	11	28	12	13	21	27	7	21	10	26	14	12	18	24	11	28	12	13	21	27	7	5	1	0	2
ENSG00000286125	ENSG00000286125	0	0	0	0	0	0	0	0	0	0	0	0	0	0	0	0	0	5	0	0	0	0	2	0	0	2	0	0	0	3	0	5	0	0	0	0	2	0	0	2	0	0	0	3	0	1	0	0
ENSG00000289297	ENSG00000289297	35	0	0	0	0	0	0	0	0	0	0	0	7	39	0	0	0	0	0	0	0	0	0	0	0	0	0	0	0	0	0	0	0	0	0	0	0	0	0	0	0	0	0	0	0	0	0	0
ENSG00000267575	LINC02987	785	212	166	188	47	47	66	140	144	239	145	236	765	806	292	98	63	49	59	41	75	91	48	59	31	59	75	98	118	53	63	49	59	41	75	91	48	59	31	59	75	98	118	53	190	84	45	56
ENSG00000268119	ENSG00000268119	0	0	0	0	1	1	0	29	13	25	17	6	0	0	0	0	0	1	0	4	3	0	0	0	1	0	0	3	0	0	0	1	0	4	3	0	0	0	1	0	0	3	0	0	13	6	7	4
ENSG00000289985	ENSG00000289985	83	0	1	1	1	1	1	30	3	3	18	2	87	62	0	0	0	1	2	0	4	0	0	2	0	0	0	1	0	0	0	1	2	0	4	0	0	2	0	0	0	1	0	0	7	1	0	2
ENSG00000289543	ENSG00000289543	19	1	0	0	0	0	0	0	0	0	5	2	8	7	0	0	0	0	0	0	0	0	0	0	0	0	0	0	0	0	0	0	0	0	0	0	0	0	0	0	0	0	0	0	1	1	0	3
ENSG00000268038	LINC01785	118	0	0	0	0	0	0	0	0	0	0	0	84	166	0	0	0	0	0	0	0	0	0	0	0	0	0	0	0	0	0	0	0	0	0	0	0	0	0	0	0	0	0	0	0	0	0	0
ENSG00000267475	NUDT19-DT	31	24	14	7	6	6	9	39	54	64	91	87	35	29	32	22	6	5	0	1	7	6	8	6	3	10	7	1	8	7	6	5	0	1	7	6	8	6	3	10	7	1	8	7	65	28	22	14
ENSG00000213904	LIPE-AS1	1604	28	25	29	54	54	47	659	133	206	160	206	1196	1261	50	8	44	21	41	55	72	43	35	44	47	42	38	81	51	44	44	21	41	55	72	43	35	44	47	42	38	81	51	44	148	79	51	106
ENSG00000290008	ENSG00000290008	55	19	14	21	0	0	2	127	53	87	147	98	47	12	12	2	0	1	4	5	0	4	2	7	1	3	5	1	1	0	0	1	4	5	0	4	2	7	1	3	5	1	1	0	26	74	23	36
ENSG00000277383	BICRA-AS2	0	0	0	0	3	3	8	3	13	27	29	18	0	0	0	0	1	1	2	1	3	1	3	0	4	8	9	1	5	0	1	1	2	1	3	1	3	0	4	8	9	1	5	0	17	18	31	6
ENSG00000267751	BSG-AS1	46	44	20	21	1	1	0	41	63	77	83	97	49	25	25	10	1	0	2	0	0	0	0	0	1	5	0	6	0	0	1	0	2	0	0	0	0	0	1	5	0	6	0	0	45	37	41	20
ENSG00000288837	ENSG00000288837	0	0	0	0	1	1	3	0	0	0	0	0	0	0	0	0	3	0	5	0	1	0	0	6	2	0	4	0	0	5	3	0	5	0	1	0	0	6	2	0	4	0	0	5	0	0	0	0
ENSG00000290058	ENSG00000290058	0	0	0	0	0	0	0	2	2	5	9	13	0	0	0	0	0	0	0	0	0	0	0	1	0	0	0	0	0	0	0	0	0	0	0	0	0	1	0	0	0	0	0	0	11	8	0	2
ENSG00000266983	RANBP3-DT	134	20	9	8	4	4	4	7	5	5	19	10	77	62	7	3	4	4	8	11	4	7	8	12	2	5	9	8	6	5	4	4	8	11	4	7	8	12	2	5	9	8	6	5	18	5	0	3
ENSG00000283103	ENSG00000283103	124	10	13	13	99	99	97	102	115	158	157	159	62	95	21	12	84	46	88	90	100	86	77	90	97	81	101	98	87	77	84	46	88	90	100	86	77	90	97	81	101	98	87	77	119	85	107	126
ENSG00000268516	ZNF8-DT	0	0	0	0	14	14	13	45	48	42	36	55	0	0	0	0	10	11	16	13	16	15	2	11	23	8	9	35	9	6	10	11	16	13	16	15	2	11	23	8	9	35	9	6	21	14	7	29
ENSG00000290068	ENSG00000290068	7	0	0	0	0	0	0	5	3	3	3	2	2	0	0	0	0	0	0	0	0	0	0	0	0	0	0	0	0	0	0	0	0	0	0	0	0	0	0	0	0	0	0	0	4	2	3	0
ENSG00000290070	ENSG00000290070	0	0	0	0	0	0	0	0	0	3	0	4	0	0	0	0	0	0	0	0	0	0	0	0	0	0	0	0	0	0	0	0	0	0	0	0	0	0	0	0	0	0	0	0	0	5	0	1
ENSG00000289255	ENSG00000289255	7	2	0	1	0	0	3	6	9	3	12	6	6	3	2	1	1	3	2	5	1	7	3	9	1	0	4	5	9	2	1	3	2	5	1	7	3	9	1	0	4	5	9	2	4	4	3	3
ENSG00000267107	PCAT19	668	0	0	0	66	66	83	3	3	0	1	2	858	718	0	0	27	35	82	73	53	55	47	100	42	59	34	87	124	56	27	35	82	73	53	55	47	100	42	59	34	87	124	56	0	0	0	1
ENSG00000166770	ZNF667-AS1	147	7	12	12	22	22	19	13	42	14	7	11	188	153	24	9	30	17	58	18	41	12	6	15	37	53	35	37	41	15	30	17	58	18	41	12	6	15	37	53	35	37	41	15	12	4	3	12
ENSG00000176840	MIR7-3HG	158	1	1	1	1	1	2	2	0	1	2	0	53	71	0	2	0	0	0	3	2	0	0	1	0	1	0	1	0	1	0	0	0	3	2	0	0	1	0	1	0	1	0	1	2	0	0	0
ENSG00000232677	LINC00665	222	2	8	20	62	62	73	25	13	38	27	52	209	138	37	14	64	73	92	62	168	61	42	32	131	29	84	113	64	35	64	73	92	62	168	61	42	32	131	29	84	113	64	35	27	15	12	14
ENSG00000289471	ENSG00000289471	0	0	0	0	0	0	0	20	55	70	58	59	0	0	0	0	0	0	0	0	0	0	1	0	0	0	0	0	0	0	0	0	0	0	0	0	1	0	0	0	0	0	0	0	55	56	62	41
ENSG00000261824	LINC00662	1431	351	256	215	229	229	190	324	194	316	200	423	1266	2119	477	143	193	152	151	187	155	301	127	192	172	209	259	203	243	176	193	152	151	187	155	301	127	192	172	209	259	203	243	176	288	155	79	160
ENSG00000279529	ENSG00000279529	0	0	0	0	14	14	9	105	32	53	153	88	0	0	0	0	9	7	23	12	20	15	20	12	17	21	23	13	13	14	9	7	23	12	20	15	20	12	17	21	23	13	13	14	80	34	55	49
ENSG00000268061	NAPA-AS1	28	3	4	6	65	65	55	19	43	38	21	41	9	36	12	1	32	38	45	63	59	57	39	65	47	57	62	65	73	51	32	38	45	63	59	57	39	65	47	57	62	65	73	51	14	24	9	16
ENSG00000254887	LNROP	0	0	0	0	0	0	0	66	136	115	115	163	0	0	0	0	0	0	0	0	0	0	0	1	0	0	0	0	0	3	0	0	0	0	0	0	0	1	0	0	0	0	0	3	107	56	50	41
ENSG00000290088	ENSG00000290088	278	0	0	1	0	0	0	2	2	10	14	7	75	97	1	0	0	0	1	0	0	0	0	0	0	0	0	0	2	0	0	0	1	0	0	0	0	0	0	0	0	0	2	0	4	7	9	10
ENSG00000267053	ENSG00000267053	26	0	0	0	0	0	1	2	2	1	1	2	16	38	0	0	4	4	9	8	14	2	6	4	5	4	4	10	5	1	4	4	9	8	14	2	6	4	5	4	4	10	5	1	1	0	0	0
ENSG00000176593	ZNF606-AS1	119	30	11	24	26	26	26	72	32	62	118	64	169	86	33	5	29	11	32	35	29	48	11	22	30	32	45	44	48	37	29	11	32	35	29	48	11	22	30	32	45	44	48	37	62	11	25	21
ENSG00000288830	ENSG00000288830	4	0	0	0	0	0	1	0	0	0	3	0	18	15	0	0	0	0	0	0	0	0	0	0	0	0	0	1	0	0	0	0	0	0	0	0	0	0	0	0	0	1	0	0	0	0	0	0
ENSG00000130816	DNMT1	1428	2395	3993	3987	174	174	240	2172	2063	2005	2608	2121	943	554	7437	2508	262	94	262	256	260	236	141	350	206	177	203	192	158	383	262	94	262	256	260	236	141	350	206	177	203	192	158	383	2152	1035	913	1190
ENSG00000130158	DOCK6	807	88	62	27	367	367	633	71	21	43	59	37	835	320	34	38	457	305	650	837	659	682	453	531	477	679	509	595	758	727	457	305	650	837	659	682	453	531	477	679	509	595	758	727	58	17	30	26
ENSG00000267082	ENSG00000267082	0	0	0	0	24	24	9	16	4	2	7	3	0	0	0	0	17	4	16	16	21	20	10	21	16	7	13	14	24	27	17	4	16	16	21	20	10	21	16	7	13	14	24	27	5	0	2	0
ENSG00000267174	ENSG00000267174	8	1	0	0	3	3	6	795	431	637	874	694	0	2	0	0	3	2	4	6	1	9	2	26	1	3	1	9	2	2	3	2	4	6	1	9	2	26	1	3	1	9	2	2	461	302	225	316
ENSG00000099617	EFNA2	218	0	1	1	1	1	2	1	0	0	3	0	261	485	1	0	0	0	1	0	1	0	0	0	0	1	2	1	3	1	0	0	1	0	1	0	0	0	0	1	2	1	3	1	0	0	0	0
ENSG00000185761	ADAMTSL5	41	4	3	0	553	553	504	6	6	2	7	8	44	53	7	2	373	164	410	557	440	361	477	332	497	398	309	355	1201	493	373	164	410	557	440	361	477	332	497	398	309	355	1201	493	8	5	2	0
ENSG00000142556	ZNF614	164	86	121	105	51	51	43	191	281	349	400	252	188	170	246	101	79	26	55	66	83	78	45	118	100	64	65	87	66	46	79	26	55	66	83	78	45	118	100	64	65	87	66	46	300	130	86	181
ENSG00000256087	ZNF432	379	134	151	123	72	72	90	494	328	444	537	370	543	123	256	101	52	40	90	91	69	76	60	87	110	77	70	97	85	102	52	40	90	91	69	76	60	87	110	77	70	97	85	102	385	157	129	238
ENSG00000275055	ENSG00000275055	0	0	0	0	17	17	10	11	21	14	30	28	0	0	0	0	21	17	27	27	29	10	18	13	21	16	22	7	31	14	21	17	27	27	29	10	18	13	21	16	22	7	31	14	18	5	4	18
ENSG00000270248	ENSG00000270248	1	1	0	1	0	0	0	0	1	4	0	2	0	13	2	0	0	0	0	3	0	0	0	0	0	0	0	0	0	0	0	0	0	3	0	0	0	0	0	0	0	0	0	0	2	1	0	0
ENSG00000204611	ZNF616	222	98	115	128	48	48	35	37	88	118	62	114	306	173	339	135	37	29	30	23	64	60	37	12	40	36	32	60	44	31	37	29	30	23	64	60	37	12	40	36	32	60	44	31	75	31	9	34
ENSG00000267827	ENSG00000267827	104	9	8	6	10	10	6	16	12	29	14	27	67	72	32	11	7	2	10	5	0	14	4	1	4	6	7	5	9	7	7	2	10	5	0	14	4	1	4	6	7	5	9	7	16	4	7	7
ENSG00000268458	ENSG00000268458	0	0	0	0	0	0	0	4	28	63	28	32	0	0	0	0	2	0	0	3	0	2	2	4	1	4	5	1	6	0	2	0	0	3	0	2	2	4	1	4	5	1	6	0	17	16	20	16
ENSG00000196267	ZNF836	0	0	0	0	0	0	0	1	2	0	0	0	0	0	0	0	0	0	1	1	0	4	2	1	0	1	2	2	0	2	0	0	1	1	0	4	2	1	0	1	2	2	0	2	1	6	0	2
ENSG00000268015	ENSG00000268015	24	4	5	0	15	15	21	1	0	1	1	1	32	9	13	1	4	5	12	34	15	15	16	28	20	19	16	14	21	10	4	5	12	34	15	15	16	28	20	19	16	14	21	10	0	0	0	0
ENSG00000277562	ENSG00000277562	9	0	0	0	0	0	0	0	0	0	0	0	5	15	0	0	0	0	0	0	0	0	0	0	0	0	0	0	0	0	0	0	0	0	0	0	0	0	0	0	0	0	0	0	0	0	0	0
ENSG00000207265	Y_RNA	0	0	0	0	0	0	0	0	1	2	1	0	0	2	0	0	0	0	0	0	0	0	0	0	0	0	0	0	0	0	0	0	0	0	0	0	0	0	0	0	0	0	0	0	2	0	0	0
ENSG00000196214	ZNF766	158	30	33	34	97	97	93	569	520	784	801	732	175	79	86	21	59	49	70	81	89	100	59	67	93	108	74	83	96	66	59	49	70	81	89	100	59	67	93	108	74	83	96	66	674	251	178	305
ENSG00000269102	ENSG00000269102	9	0	1	0	3	3	3	9	2	3	14	2	0	5	1	0	1	0	1	1	0	0	0	12	0	2	3	4	0	1	1	0	1	1	0	0	0	12	0	2	3	4	0	1	4	5	0	1
ENSG00000198464	ZNF480	73	4	6	5	113	113	123	733	429	495	613	557	22	16	20	2	182	115	117	237	151	151	130	201	174	180	176	205	238	149	182	115	117	237	151	151	130	201	174	180	176	205	238	149	468	144	117	199
ENSG00000269535	ENSG00000269535	55	1	2	1	2	2	0	4	0	0	3	1	86	89	3	2	2	0	0	0	0	0	0	2	2	1	1	0	2	2	2	0	0	0	0	0	0	2	2	1	1	0	2	2	0	0	0	1
ENSG00000167554	ZNF610	188	1	6	7	7	7	10	8	11	9	12	8	178	158	25	3	17	1	11	16	14	10	4	7	14	14	7	16	7	15	17	1	11	16	14	10	4	7	14	14	7	16	7	15	7	3	5	7
ENSG00000221923	ZNF880	138	97	88	99	46	46	32	79	140	199	170	236	222	121	188	224	34	19	42	46	41	36	21	40	59	36	49	65	70	31	34	19	42	46	41	36	21	40	59	36	49	65	70	31	116	67	60	84
ENSG00000269834	ZNF528-AS1	94	35	33	25	47	47	38	6	3	10	14	7	134	41	55	34	24	16	46	45	46	28	17	30	35	28	32	56	50	31	24	16	46	45	46	28	17	30	35	28	32	56	50	31	4	11	2	10
ENSG00000277977	ENSG00000277977	0	0	0	0	1	1	0	0	0	1	0	0	0	0	0	0	0	1	4	4	0	4	2	3	1	0	0	0	2	0	0	1	4	4	0	4	2	3	1	0	0	0	2	0	0	0	0	0
ENSG00000167555	ZNF528	330	103	135	61	68	68	94	235	121	190	193	281	662	207	228	52	88	43	132	90	89	89	49	115	111	92	101	121	115	98	88	43	132	90	89	89	49	115	111	92	101	121	115	98	191	82	48	88
ENSG00000198633	ZNF534	214	0	1	0	1	1	3	6	1	1	8	4	101	103	2	3	1	0	2	2	3	9	9	1	2	3	8	0	4	6	1	0	2	2	3	9	9	1	2	3	8	0	4	6	1	4	0	5
ENSG00000105568	PPP2R1A	1172	1007	1285	1171	3121	3121	2996	5677	5014	6005	7662	6327	2030	541	2522	1427	3216	1463	2312	2975	3273	3398	2337	3418	3041	2615	2958	3816	4362	3226	3216	1463	2312	2975	3273	3398	2337	3418	3041	2615	2958	3816	4362	3226	5225	3002	2914	3638
ENSG00000279329	ENSG00000279329	28	0	0	1	6	6	3	5	4	1	10	5	19	8	6	2	6	1	1	3	5	1	0	4	2	2	3	3	4	2	6	1	1	3	5	1	0	4	2	2	3	3	4	2	1	4	0	1
ENSG00000089335	ZNF302	301	199	254	219	410	410	341	293	327	738	588	634	630	156	445	116	336	220	422	496	487	431	225	347	344	506	496	496	474	300	336	220	422	496	487	431	225	347	344	506	496	496	474	300	455	228	200	217
ENSG00000274104	ENSG00000274104	5	3	2	7	30	30	24	34	38	43	97	69	9	7	16	9	18	4	19	38	33	25	29	48	28	21	16	20	25	21	18	4	19	38	33	25	29	48	28	21	16	20	25	21	47	25	28	20
ENSG00000153896	ZNF599	168	15	18	17	37	37	27	12	23	11	31	25	172	304	60	25	42	18	44	23	33	44	20	31	40	38	45	50	35	32	42	18	44	23	33	44	20	31	40	38	45	50	35	32	22	16	12	20
ENSG00000270281	ENSG00000270281	14	0	0	0	0	0	0	0	0	0	0	0	6	6	0	0	0	0	0	0	0	0	0	0	0	0	0	0	0	0	0	0	0	0	0	0	0	0	0	0	0	0	0	0	0	0	0	0
ENSG00000267767	LINC01801	391	16	1	1	9	9	7	10	1	1	7	1	354	505	32	6	5	4	2	3	1	9	4	3	4	2	2	4	1	6	5	4	2	3	1	9	4	3	4	2	2	4	1	6	2	2	2	2
ENSG00000270876	ZNF30-AS1	244	0	0	1	68	68	82	1	1	0	4	0	123	173	1	0	63	52	46	55	69	62	46	41	47	62	50	49	74	50	63	52	46	55	69	62	46	41	47	62	50	49	74	50	2	1	0	4
ENSG00000227392	HPN-AS1	277	1	0	0	11	11	4	6	4	3	3	1	176	271	1	0	0	6	1	6	4	3	3	10	4	5	8	3	16	0	0	6	1	6	4	3	3	10	4	5	8	3	16	0	3	1	0	0
ENSG00000275540	ENSG00000275540	84	1	0	1	0	0	0	0	0	0	0	0	104	145	4	2	0	0	0	0	0	0	0	0	0	0	1	0	0	0	0	0	0	0	0	0	0	0	0	0	1	0	0	0	0	0	0	0
ENSG00000286080	ENSG00000286080	86	0	0	0	0	0	0	0	0	0	0	0	71	127	1	0	0	1	0	0	1	3	1	1	1	1	6	1	2	3	0	1	0	0	1	3	1	1	1	1	6	1	2	3	0	0	0	0
ENSG00000266904	LINC00663	6	1	2	1	59	59	40	3	8	8	3	2	17	1	8	0	47	30	42	44	64	74	29	53	58	49	43	49	49	37	47	30	42	44	64	74	29	53	58	49	43	49	49	37	4	3	1	2
ENSG00000287533	ENSG00000287533	0	0	0	0	0	0	2	2	0	3	0	0	0	0	0	0	2	0	0	3	0	2	0	2	0	0	0	0	0	1	2	0	0	3	0	2	0	2	0	0	0	0	0	1	1	0	0	1
ENSG00000267581	ENSG00000267581	7	0	0	0	3	3	9	7	3	3	3	1	2	4	0	0	3	4	6	12	5	4	1	10	7	6	12	7	1	2	3	4	6	12	5	4	1	10	7	6	12	7	1	2	2	3	0	3
ENSG00000081665	ZNF506	0	0	0	0	0	0	0	2	0	1	0	1	0	0	0	0	0	0	0	0	0	0	0	0	0	0	0	0	0	0	0	0	0	0	0	0	0	0	0	0	0	0	0	0	1	0	0	0
ENSG00000256771	ZNF253	203	38	35	20	121	121	121	145	107	179	190	246	196	106	88	32	129	81	121	131	89	146	90	61	142	95	168	187	137	189	129	81	121	131	89	146	90	61	142	95	168	187	137	189	172	82	26	53
ENSG00000267565	ENSG00000267565	11	3	6	2	0	0	1	0	0	0	0	0	28	9	16	5	1	5	1	4	0	0	0	0	0	1	0	2	0	0	1	5	1	4	0	0	0	0	0	1	0	2	0	0	0	0	0	0
ENSG00000274800	ENSG00000274800	9	0	0	0	0	0	1	0	0	0	0	0	8	1	1	0	0	0	0	0	0	0	0	0	0	0	0	0	0	0	0	0	0	0	0	0	0	0	0	0	0	0	0	0	0	0	0	0
ENSG00000266916	ZNF793-AS1	112	1	1	0	1	1	8	3	0	1	1	1	68	75	6	0	3	1	1	7	2	4	0	5	4	0	7	3	1	0	3	1	1	7	2	4	0	5	4	0	7	3	1	0	1	1	0	0
ENSG00000120784	ZFP30	604	96	74	104	55	55	62	156	92	90	173	164	632	406	189	48	43	20	67	49	70	92	32	25	73	40	78	70	57	43	43	20	67	49	70	92	32	25	73	40	78	70	57	43	191	74	24	72
ENSG00000161551	ZNF577	561	284	327	411	105	105	86	640	525	607	1175	876	888	501	474	389	103	54	157	131	105	106	76	124	143	182	182	138	225	93	103	54	157	131	105	106	76	124	143	182	182	138	225	93	290	613	203	695
ENSG00000269235	ZNF350-AS1	164	17	15	20	11	11	2	6	15	5	8	8	109	190	47	18	0	0	5	2	5	2	9	6	4	3	6	6	4	12	0	0	5	2	5	2	9	6	4	3	6	6	4	12	7	3	0	3
ENSG00000272395	IFNL4	30	0	0	0	0	0	0	0	1	0	0	0	5	19	0	0	0	0	0	0	0	0	0	0	0	0	0	0	0	0	0	0	0	0	0	0	0	0	0	0	0	0	0	0	0	0	0	0
ENSG00000290031	ENSG00000290031	0	0	0	0	0	0	0	0	2	0	0	2	0	0	0	0	0	0	0	0	0	0	0	0	0	0	0	0	0	0	0	0	0	0	0	0	0	0	0	0	0	0	0	0	0	0	3	2
ENSG00000221957	KIR2DS4	212	3	2	1	0	0	0	5	5	0	30	14	150	256	2	1	0	0	0	0	0	0	1	6	0	0	4	0	0	0	0	0	0	0	0	0	1	6	0	0	4	0	0	0	0	6	5	2
ENSG00000269794	ENSG00000269794	0	0	0	0	0	0	0	0	2	4	3	2	0	0	0	0	0	0	0	0	0	0	0	0	0	0	0	0	0	0	0	0	0	0	0	0	0	0	0	0	0	0	0	0	2	0	0	0
ENSG00000182318	ZSCAN22	243	74	92	76	34	34	32	124	95	155	171	137	114	153	147	85	21	13	48	32	31	25	18	45	33	18	33	44	26	28	21	13	48	32	31	25	18	45	33	18	33	44	26	28	121	50	26	75
ENSG00000121410	A1BG	11	4	2	3	2	2	1	9	5	8	13	10	4	2	3	3	0	0	0	0	0	1	0	0	0	0	0	2	0	0	0	0	0	0	0	1	0	0	0	0	0	2	0	0	10	2	0	2
ENSG00000268230	ENSG00000268230	0	0	0	0	0	0	0	1	3	0	0	0	0	0	0	0	0	0	0	0	0	0	0	0	2	0	0	4	0	0	0	0	0	0	0	0	0	0	2	0	0	4	0	0	0	0	0	0
ENSG00000268895	A1BG-AS1	0	0	0	0	11	11	8	101	243	367	342	386	0	0	0	0	1	7	8	1	17	7	2	13	9	14	8	19	11	6	1	7	8	1	17	7	2	13	9	14	8	19	11	6	268	191	115	128
ENSG00000174586	ZNF497	0	0	0	0	0	0	0	0	0	0	0	0	0	0	0	0	0	0	0	0	0	0	0	0	0	2	0	0	3	0	0	0	0	0	0	0	0	0	0	2	0	0	3	0	0	2	0	0
ENSG00000268049	ENSG00000268049	0	0	0	0	4	4	3	10	19	40	15	23	0	0	0	0	0	4	17	7	9	1	3	0	3	1	8	1	9	4	0	4	17	7	9	1	3	0	3	1	8	1	9	4	15	16	5	11
ENSG00000269054	ZNF497-AS1	22	1	1	2	2	2	3	6	7	3	8	10	74	37	2	2	8	2	16	1	9	8	6	7	4	3	12	3	8	5	8	2	16	1	9	8	6	7	4	3	12	3	8	5	5	3	0	2
ENSG00000152475	ZNF837	157	29	11	12	5	5	10	21	28	72	61	48	175	102	39	20	6	5	11	6	6	8	11	4	5	7	7	14	9	10	6	5	11	6	6	8	11	4	5	7	7	14	9	10	38	37	17	27
ENSG00000083845	RPS5	732	1468	1559	1198	3287	3287	2993	3222	8052	10345	8911	9066	1063	52	4304	1669	3800	2040	3593	4519	3986	4875	3478	3816	3546	4639	3334	4566	5617	3255	3800	2040	3593	4519	3986	4875	3478	3816	3546	4639	3334	4566	5617	3255	8529	4352	4469	4485
ENSG00000266640	MIR4754	0	0	0	0	0	0	0	0	0	1	2	3	0	0	0	0	0	1	0	0	0	0	0	0	0	0	2	0	0	0	0	1	0	0	0	0	0	0	0	0	2	0	0	0	2	0	0	0
ENSG00000269855	RNF225	34	0	0	0	0	0	0	0	3	4	6	4	31	37	0	0	0	0	0	0	0	0	0	0	0	0	0	0	0	0	0	0	0	0	0	0	0	0	0	0	0	0	0	0	3	1	6	0
ENSG00000171574	ZNF584	364	114	90	91	181	181	184	80	75	140	95	154	294	133	175	63	147	77	150	150	165	126	130	179	142	125	136	147	199	171	147	77	150	150	165	126	130	179	142	125	136	147	199	171	103	39	43	42
ENSG00000232098	ZNF584-DT	0	0	0	0	53	53	55	32	28	30	50	36	0	0	0	0	42	30	55	33	65	43	38	35	54	77	29	60	93	31	42	30	55	33	65	43	38	35	54	77	29	60	93	31	42	14	10	23
ENSG00000268912	ENSG00000268912	0	0	0	0	8	8	12	11	7	18	5	18	0	0	0	0	13	7	9	11	7	13	16	7	20	13	23	16	24	17	13	7	9	11	7	13	16	7	20	13	23	16	24	17	9	1	0	3
ENSG00000131849	ZNF132	98	30	64	32	33	33	33	32	30	56	40	58	156	59	62	14	40	30	43	39	55	41	30	25	37	30	40	50	35	40	40	30	43	39	55	41	30	25	37	30	40	50	35	40	19	17	14	12
ENSG00000269473	ZNF132-DT	68	0	2	2	7	7	6	2	1	7	7	14	76	57	4	3	10	1	4	5	4	4	6	4	5	1	5	2	7	2	10	1	4	5	4	4	6	4	5	1	5	2	7	2	2	5	3	2
ENSG00000249471	ZNF324B	125	56	60	64	27	27	43	93	136	212	131	195	164	114	121	31	19	15	34	40	44	37	18	34	22	39	20	31	39	31	19	15	34	40	44	37	18	34	22	39	20	31	39	31	161	81	23	56
ENSG00000083812	ZNF324	79	91	71	83	24	24	43	272	346	482	515	481	221	84	144	70	25	18	35	37	56	44	28	67	36	45	38	46	60	26	25	18	35	37	56	44	28	67	36	45	38	46	60	26	367	177	119	241
ENSG00000083838	ZNF446	63	28	37	20	81	81	58	176	151	298	274	256	133	78	49	28	60	43	79	61	76	66	88	59	48	78	83	80	92	51	60	43	79	61	76	66	88	59	48	78	83	80	92	51	206	149	151	177
ENSG00000269106	ENSG00000269106	0	0	0	0	3	3	0	3	4	6	9	7	0	0	0	0	0	0	0	0	2	0	0	5	0	0	2	4	0	0	0	0	0	0	2	0	0	5	0	0	2	4	0	0	0	6	3	0
ENSG00000083807	SLC27A5	279	22	19	8	19	19	28	67	59	77	76	74	289	218	63	14	28	14	34	39	33	28	34	31	26	21	34	37	27	41	28	14	34	39	33	28	34	31	26	21	34	37	27	41	51	26	36	21
ENSG00000273901	ENSG00000273901	0	0	0	0	0	0	2	0	0	4	0	1	0	0	0	0	0	2	1	1	1	1	0	1	2	2	3	0	2	1	0	2	1	1	1	1	0	1	2	2	3	0	2	1	0	0	0	0
ENSG00000119574	ZBTB45	310	144	162	149	234	234	211	270	317	427	711	587	246	200	262	151	189	130	202	233	260	255	180	243	255	206	268	274	344	251	189	130	202	233	260	255	180	243	255	206	268	274	344	251	428	200	256	258
ENSG00000267392	CYP4F9P	197	0	0	0	0	0	0	1	1	0	0	0	134	320	0	0	0	0	0	0	0	0	0	0	0	0	0	0	0	0	0	0	0	0	0	0	0	0	0	0	0	0	0	0	0	0	3	4
ENSG00000205396	LINC00661	204	0	0	0	0	0	0	0	0	0	0	0	191	185	1	0	0	0	0	0	0	1	0	0	0	0	0	0	0	0	0	0	0	0	0	1	0	0	0	0	0	0	0	0	0	0	0	0
ENSG00000167459	LINC00905	122	0	0	0	0	0	0	0	0	0	0	0	80	179	0	0	0	0	0	0	0	0	0	0	0	0	0	0	0	0	0	0	0	0	0	0	0	0	0	0	0	0	0	0	0	0	0	0
ENSG00000142002	DPP9	1108	1279	1349	1817	1812	1812	1656	2602	1494	2088	3179	2420	653	342	3273	1427	1667	900	1344	1758	1659	1619	1436	1834	1585	1782	1675	1582	2092	1505	1667	900	1344	1758	1659	1619	1436	1834	1585	1782	1675	1582	2092	1505	1921	1348	1146	1351
ENSG00000283758	PMIS2	28	0	0	0	0	0	0	0	0	0	0	0	8	10	0	0	0	0	0	0	0	0	0	0	0	0	0	0	0	0	0	0	0	0	0	0	0	0	0	0	0	0	0	0	0	0	0	0
ENSG00000286024	ENSG00000286024	0	0	0	0	6	6	2	0	0	0	0	0	0	0	0	0	0	1	1	4	0	0	1	0	2	6	3	4	2	0	0	1	1	4	0	0	1	0	2	6	3	4	2	0	0	0	0	0
ENSG00000087074	PPP1R15A	299	1021	1270	1682	694	694	750	5460	9736	10636	20915	13207	453	43	5564	1780	1253	529	716	1712	728	737	364	1809	903	776	826	707	1355	571	1253	529	716	1712	728	737	364	1809	903	776	826	707	1355	571	6662	7567	4602	8303
ENSG00000161643	SIGLEC16	81	116	67	75	5	5	0	67	140	127	88	159	87	67	39	127	1	1	6	0	8	0	0	4	2	5	3	0	0	2	1	1	6	0	8	0	0	4	2	5	3	0	0	2	115	50	137	68
ENSG00000286138	ENSG00000286138	71	3	4	1	5	5	4	5	7	10	17	8	53	36	5	0	5	6	7	6	6	8	8	6	13	14	12	3	13	2	5	6	7	6	6	8	8	6	13	14	12	3	13	2	4	4	0	3
ENSG00000104976	SNAPC2	50	169	306	249	77	77	63	193	414	392	500	483	105	82	523	311	70	42	110	57	63	76	56	94	66	61	49	114	92	85	70	42	110	57	63	76	56	94	66	61	49	114	92	85	379	289	216	351
ENSG00000099308	MAST3	582	203	283	280	156	156	88	5029	2154	2917	4584	4528	434	328	488	208	117	102	144	237	176	100	68	251	105	90	236	273	139	177	117	102	144	237	176	100	68	251	105	90	236	273	139	177	2666	1375	1211	1647
ENSG00000287001	ENSG00000287001	378	1	0	1	6	6	0	1	2	1	0	2	117	139	0	0	9	0	2	4	0	3	5	5	1	1	1	3	5	4	9	0	2	4	0	3	5	5	1	1	1	3	5	4	1	1	8	0
ENSG00000105357	MYH14	1173	2	0	0	5246	5246	5119	14	10	4	9	6	1272	856	2	1	4946	3298	4758	6044	7136	5627	5518	5998	6546	6274	8119	5265	8053	4183	4946	3298	4758	6044	7136	5627	5518	5998	6546	6274	8119	5265	8053	4183	10	8	18	4
ENSG00000289950	ENSG00000289950	147	46	38	39	13247	13247	15423	1	1	0	1	0	50	109	60	23	20361	10967	21997	26191	25572	30300	12021	14415	18018	17521	26663	30332	27298	16133	20361	10967	21997	26191	25572	30300	12021	14415	18018	17521	26663	30332	27298	16133	0	1	0	0
ENSG00000105664	COMP	110	0	1	1	2	2	0	1	1	6	2	2	77	64	0	1	0	0	247	0	1	0	0	2	43	1	1	2	1	0	0	0	247	0	1	0	0	2	43	1	1	2	1	0	3	0	4	2
ENSG00000005007	UPF1	1143	1206	1385	1480	1151	1151	1054	4708	3380	4230	5754	4786	1845	517	2390	1145	1174	651	895	1395	1313	1196	800	1776	996	882	1100	1316	1442	1093	1174	651	895	1395	1313	1196	800	1776	996	882	1100	1316	1442	1093	4112	2226	2006	2335
ENSG00000267106	ZNF561-AS1	292	67	86	73	34	34	66	71	69	70	71	70	271	305	115	37	44	30	48	54	62	48	42	51	60	50	44	78	54	48	44	30	48	54	62	48	42	51	60	50	44	78	54	48	52	25	24	40
ENSG00000105088	OLFM2	905	27	41	36	18	18	10	13	5	11	17	9	504	511	66	40	7	14	38	46	26	32	15	36	22	31	19	23	33	28	7	14	38	46	26	32	15	36	22	31	19	23	33	28	7	6	1	6
ENSG00000227349	CEACAMP7	19	0	0	0	0	0	0	0	0	0	0	0	27	40	0	0	0	0	0	0	0	0	0	0	0	0	0	0	0	0	0	0	0	0	0	0	0	0	0	0	0	0	0	0	0	0	0	0
ENSG00000243130	PSG11	0	0	0	0	0	0	0	1	1	2	1	1	0	0	0	0	0	0	0	0	0	0	0	0	0	0	0	0	0	0	0	0	0	0	0	0	0	0	0	0	0	0	0	0	0	0	0	0
ENSG00000242221	PSG2	0	0	0	0	0	0	0	2	2	3	5	2	0	0	0	0	0	0	0	0	0	0	0	0	0	0	0	0	0	0	0	0	0	0	0	0	0	0	0	0	0	0	0	0	4	4	5	7
ENSG00000221826	PSG3	213	0	0	0	0	0	0	0	0	0	0	0	138	387	1	0	0	0	0	0	0	0	0	0	0	0	0	0	0	0	0	0	0	0	0	0	0	0	0	0	0	0	0	0	0	0	0	0
ENSG00000124467	PSG8	134	0	0	0	0	0	0	1	3	0	7	1	149	344	0	0	0	0	0	0	0	0	0	0	0	0	0	0	0	0	0	0	0	0	0	0	0	0	0	0	0	0	0	0	2	0	0	6
ENSG00000238092	CEACAMP6	60	0	0	0	0	0	0	0	0	0	0	0	18	104	0	0	0	0	0	0	0	0	0	0	0	0	0	0	0	0	0	0	0	0	0	0	0	0	0	0	0	0	0	0	0	0	0	0
ENSG00000225877	PSG8-AS1	98	0	0	0	0	0	0	0	0	0	3	0	56	96	0	0	0	0	0	0	0	1	0	1	0	1	0	0	0	0	0	0	0	0	0	1	0	1	0	1	0	0	0	0	0	0	0	0
ENSG00000231924	PSG1	177	0	0	0	0	0	0	0	0	0	0	0	153	374	0	0	0	0	0	0	0	0	0	0	0	0	0	0	0	0	0	0	0	0	0	0	0	0	0	0	0	0	0	0	0	0	0	0
ENSG00000105443	CYTH2	251	244	345	334	182	182	205	718	558	935	1424	955	619	162	623	386	187	110	214	243	241	166	119	288	190	199	228	219	286	193	187	110	214	243	241	166	119	288	190	199	228	219	286	193	767	435	396	569
ENSG00000071564	TCF3	756	399	549	431	356	356	339	1631	923	987	1522	1265	566	625	1013	574	323	192	445	337	419	421	272	415	355	345	408	426	479	384	323	192	445	337	419	421	272	415	355	345	408	426	479	384	807	595	577	654
ENSG00000130402	ACTN4	2387	2646	3535	3769	1362	1362	1440	7254	5243	6461	8763	6354	5509	959	5299	3631	861	620	2064	1733	1235	1194	1041	1985	1365	1414	1138	2309	1941	1038	861	620	2064	1733	1235	1194	1041	1985	1365	1414	1138	2309	1941	1038	5286	2587	3095	3873
ENSG00000196961	AP2A1	938	952	1267	1418	1877	1877	1789	5783	5128	5229	6586	6912	842	409	3044	1287	1701	952	1516	2007	2174	1604	1654	1885	1825	1970	1984	2159	2057	1927	1701	952	1516	2007	2174	1604	1654	1885	1825	1970	1984	2159	2057	1927	5184	3416	4644	4038
ENSG00000267450	OR1AB1P	16	0	0	0	0	0	0	0	0	0	0	0	10	9	0	0	0	0	0	0	0	0	0	0	0	0	0	0	0	0	0	0	0	0	0	0	0	0	0	0	0	0	0	0	0	0	0	0
ENSG00000267517	LINC01855	8	0	0	0	0	0	0	0	0	0	0	0	4	5	0	0	0	0	0	0	0	0	0	0	0	0	0	0	0	0	0	0	0	0	0	0	0	0	0	0	0	0	0	0	0	0	0	0
ENSG00000167460	TPM4	1663	4489	4858	4416	473	473	717	8896	12129	11388	12771	7628	3889	192	9171	4780	275	190	844	838	398	316	266	1182	470	612	425	571	674	446	275	190	844	838	398	316	266	1182	470	612	425	571	674	446	13165	2975	2384	6026
ENSG00000279198	ENSG00000279198	0	0	0	0	4	4	2	19	11	26	52	15	0	0	0	0	0	1	2	9	1	1	0	0	0	3	3	6	1	3	0	1	2	9	1	1	0	0	0	3	3	6	1	3	4	19	6	22
ENSG00000267373	ENSG00000267373	12	1	0	0	0	0	0	1	0	0	0	0	4	0	0	0	0	0	0	0	0	0	0	0	0	0	0	0	0	0	0	0	0	0	0	0	0	0	0	0	0	0	0	0	0	0	0	0
ENSG00000167461	RAB8A	227	167	317	344	90	90	104	2465	5028	4738	5219	5284	139	76	608	312	78	63	156	120	88	92	92	137	101	138	93	143	138	107	78	63	156	120	88	92	92	137	101	138	93	143	138	107	5053	1565	1398	1981
ENSG00000269243	ENSG00000269243	0	0	0	0	0	0	1	3	7	4	1	1	0	0	0	0	1	0	0	6	1	0	0	1	0	1	0	2	0	1	1	0	0	6	1	0	0	1	0	1	0	2	0	1	0	7	0	0
ENSG00000290363	ENSG00000290363	37	0	0	0	0	0	0	0	0	0	0	0	1	21	0	0	0	0	0	0	0	0	0	0	0	0	0	0	0	0	0	0	0	0	0	0	0	0	0	0	0	0	0	0	0	0	0	0
ENSG00000290384	ENSG00000290384	0	1	0	0	0	0	0	0	0	0	0	0	0	0	0	0	0	0	0	0	0	1	0	0	0	0	0	0	0	0	0	0	0	0	0	1	0	0	0	0	0	0	0	0	0	0	0	0
ENSG00000290507	ENSG00000290507	44	0	0	0	0	0	0	0	0	0	0	0	6	34	0	0	0	0	0	0	0	0	0	0	0	0	0	0	0	0	0	0	0	0	0	0	0	0	0	0	0	0	0	0	0	0	0	0
ENSG00000269516	CYP4F23P	200	0	0	0	0	0	0	2	0	1	3	3	56	144	0	1	0	1	0	0	1	1	0	0	0	0	0	0	0	0	0	1	0	0	1	1	0	0	0	0	0	0	0	0	2	1	0	1
ENSG00000290598	ENSG00000290598	19	0	0	0	0	0	0	0	0	0	0	0	31	19	0	0	0	0	0	0	0	0	0	0	0	0	0	0	0	0	0	0	0	0	0	0	0	0	0	0	0	0	0	0	0	0	0	0
ENSG00000283525	ENSG00000283525	39	6	3	6	0	0	0	6	1	6	2	7	23	19	0	1	0	0	0	0	1	0	0	0	0	0	0	0	0	0	0	0	0	0	1	0	0	0	0	0	0	0	0	0	4	3	0	4
ENSG00000290611	CYP2G1P	86	1	0	0	4	4	1	4	0	3	10	8	95	75	2	0	6	4	3	2	8	0	1	4	1	6	2	7	7	2	6	4	3	2	8	0	1	4	1	6	2	7	7	2	5	9	0	9
ENSG00000290701	ENSG00000290701	50	0	0	0	0	0	0	0	0	1	0	0	9	29	0	0	0	0	0	0	1	0	0	0	0	0	0	0	0	0	0	0	0	0	1	0	0	0	0	0	0	0	0	0	0	0	0	0
ENSG00000290720	ZNF542P	65	11	10	13	54	54	45	104	330	241	172	131	50	42	30	4	57	33	101	74	67	79	29	45	73	60	79	50	62	56	57	33	101	74	67	79	29	45	73	60	79	50	62	56	655	45	19	112
ENSG00000123870	ZNF137P	0	0	0	0	3	3	0	16	13	13	11	20	0	0	0	0	3	0	5	2	3	3	2	3	6	11	6	11	5	13	3	0	5	2	3	3	2	3	6	11	6	11	5	13	10	3	7	2
ENSG00000268864	ENSG00000268864	0	0	0	0	0	0	0	0	2	1	2	3	0	0	0	0	0	1	0	2	0	2	1	2	0	0	0	0	0	1	0	1	0	2	0	2	1	2	0	0	0	0	0	1	1	0	0	0
ENSG00000290812	ENSG00000290812	0	0	0	0	3	3	3	46	31	34	41	39	0	0	0	0	6	0	8	6	3	6	0	0	5	2	8	4	7	3	6	0	8	6	3	6	0	0	5	2	8	4	7	3	34	12	7	11
ENSG00000268849	SIGLEC22P	8	7	5	4	0	0	0	43	46	66	41	91	0	5	9	1	0	0	0	0	0	0	0	0	0	0	0	0	0	0	0	0	0	0	0	0	0	0	0	0	0	0	0	0	58	60	84	65
ENSG00000290859	ENSG00000290859	3	0	0	0	0	0	0	0	0	0	1	1	0	7	0	0	0	0	0	0	0	0	0	0	0	0	0	0	0	0	0	0	0	0	0	0	0	0	0	0	0	0	0	0	0	0	0	0
ENSG00000290915	KLKP1	160	3	0	0	0	0	0	0	0	0	0	0	112	242	0	0	0	0	0	0	0	0	1	0	0	0	0	0	0	0	0	0	0	0	0	0	1	0	0	0	0	0	0	0	0	0	0	0
ENSG00000269118	FAM90A28P	40	0	0	0	0	0	0	0	0	0	0	0	16	77	0	0	0	0	0	1	0	0	0	0	0	0	0	0	0	0	0	0	0	1	0	0	0	0	0	0	0	0	0	0	0	0	0	0
ENSG00000290987	ENSG00000290987	55	0	0	0	0	0	0	1	0	0	1	3	48	72	0	0	0	0	0	0	0	0	0	0	0	0	0	0	0	0	0	0	0	0	0	0	0	0	0	0	0	0	0	0	1	1	0	1
ENSG00000239736	CEACAMP3	35	0	0	0	0	0	0	0	0	0	0	3	38	62	0	1	1	0	0	0	0	0	1	0	0	0	0	0	0	0	1	0	0	0	0	0	1	0	0	0	0	0	0	0	2	0	0	0
ENSG00000291059	CLEC4OP	55	2	4	1	0	0	1	5	3	1	6	3	35	61	2	0	0	0	4	0	2	0	0	0	0	0	0	1	0	0	0	0	4	0	2	0	0	0	0	0	0	1	0	0	0	15	0	0
ENSG00000291083	CYP2B7P	8	0	0	0	0	0	1	1	0	0	0	0	3	1	2	0	2	0	1	0	0	2	2	3	1	2	2	0	5	0	2	0	1	0	0	2	2	3	1	2	2	0	5	0	0	0	0	3
ENSG00000291086	LGALS17A	39	1	1	0	5	5	9	0	0	0	0	0	51	69	10	0	19	7	36	15	6	7	6	35	10	11	31	19	64	38	19	7	36	15	6	7	6	35	10	11	31	19	64	38	0	0	0	0
ENSG00000291101	ENSG00000291101	327	6	11	6	3	3	4	51	15	10	8	8	387	132	11	4	9	2	10	7	1	2	3	10	3	7	16	11	13	4	9	2	10	7	1	2	3	10	3	7	16	11	13	4	8	4	0	4
ENSG00000291114	SIGLEC17P	0	0	0	0	2	2	0	25	22	38	32	32	0	0	0	0	1	0	4	2	6	1	1	2	1	2	3	1	0	0	1	0	4	2	6	1	1	2	1	2	3	1	0	0	32	20	14	19
ENSG00000291128	APOC1P1	9	1	0	0	0	0	0	0	0	0	0	0	1	0	1	0	0	0	0	0	0	0	0	0	0	1	0	0	0	0	0	0	0	0	0	0	0	0	0	1	0	0	0	0	0	0	0	0
ENSG00000291130	ENSG00000291130	705	15	27	15	3	3	0	18	11	16	20	28	486	596	45	16	0	3	6	1	3	4	0	2	4	3	1	1	3	1	0	3	6	1	3	4	0	2	4	3	1	1	3	1	23	9	9	7
ENSG00000291131	ENSG00000291131	140	59	49	96	4	4	3	28	144	187	117	128	87	48	127	37	4	1	9	2	1	3	5	4	26	12	8	20	9	4	4	1	9	2	1	3	5	4	26	12	8	20	9	4	98	41	36	55
ENSG00000167798	C3P1	31	0	0	0	0	0	0	0	0	0	0	0	19	57	0	0	0	0	0	0	0	0	0	0	0	0	0	0	0	0	0	0	0	0	0	0	0	0	0	0	0	0	0	0	0	0	0	0
ENSG00000291231	ENSG00000291231	81	0	0	0	0	0	0	1	0	0	0	0	53	85	0	0	0	0	3	0	0	0	0	0	0	1	0	0	0	0	0	0	3	0	0	0	0	0	0	1	0	0	0	0	1	0	0	0
ENSG00000291235	ENSG00000291235	68	0	0	0	0	0	0	0	0	0	0	0	32	88	0	0	0	0	0	0	0	0	0	0	0	0	0	0	0	0	0	0	0	0	0	0	0	0	0	0	0	0	0	0	0	0	0	1
ENSG00000289967	ENSG00000289967	11	0	0	0	0	0	0	0	0	0	0	0	5	4	0	0	0	0	0	0	0	0	0	0	0	0	0	0	0	0	0	0	0	0	0	0	0	0	0	0	0	0	0	0	1	0	0	0
ENSG00000289037	LINC01530	33	0	2	2	3	3	2	1	0	1	0	0	33	30	4	0	3	6	5	2	3	1	2	1	0	7	1	1	3	5	3	6	5	2	3	1	2	1	0	7	1	1	3	5	1	3	0	1
ENSG00000105501	SIGLEC5	101	1	5	3	0	0	0	183	110	1	105	145	31	49	47	2	0	0	0	0	0	0	0	1	0	1	0	0	0	0	0	0	0	0	0	0	0	1	0	1	0	0	0	0	121	50	7	76
ENSG00000240320	RPS29P27	1	0	0	0	0	0	0	0	0	0	0	0	3	6	0	0	0	0	0	0	0	0	0	1	0	0	0	0	0	0	0	0	0	0	0	0	0	1	0	0	0	0	0	0	0	0	0	0
ENSG00000006659	LGALS14	78	0	0	0	0	0	0	0	0	0	0	0	49	99	0	0	0	0	0	0	0	0	0	0	0	1	0	0	0	1	0	0	0	0	0	0	0	0	0	1	0	0	0	1	0	0	0	0
ENSG00000278813	ENSG00000278813	22	0	0	0	0	0	0	0	0	0	0	0	5	26	0	0	0	0	0	0	0	0	0	0	0	0	0	0	0	0	0	0	0	0	0	0	0	0	0	0	0	0	0	0	0	0	0	0
ENSG00000105205	CLC	71	45	100	64	0	0	1	82	40	27	587	18	96	91	80	54	0	0	1	0	0	0	0	2	0	1	0	0	1	0	0	0	1	0	0	0	0	2	0	1	0	0	1	0	2	870	5	2
ENSG00000125753	VASP	598	2975	3881	4079	179	179	195	5763	13488	14510	16145	14969	659	178	7436	3691	122	93	209	254	173	177	143	414	166	206	195	247	323	200	122	93	209	254	173	177	143	414	166	206	195	247	323	200	11028	7208	7121	8549
ENSG00000261526	ENSG00000261526	10	6	5	8	13	13	20	143	136	145	288	180	24	22	5	8	19	17	18	26	22	27	16	21	20	11	18	15	36	22	19	17	18	26	22	27	16	21	20	11	18	15	36	22	176	279	216	200
ENSG00000227500	SCAMP4	268	601	690	662	329	329	293	1040	771	980	1629	1070	424	83	1446	885	281	137	324	284	331	254	213	368	288	346	326	351	396	330	281	137	324	284	331	254	213	368	288	346	326	351	396	330	830	547	510	670
ENSG00000076650	GPATCH1	614	124	140	166	86	86	67	376	317	389	466	450	563	265	335	131	90	66	124	115	108	129	99	88	79	106	114	96	155	88	90	66	124	115	108	129	99	88	79	106	114	96	155	88	373	162	135	176
ENSG00000245848	CEBPA	37	421	603	448	101	101	52	1921	4089	3885	4267	5070	5	17	561	359	53	51	90	150	104	199	114	119	99	67	180	121	186	83	53	51	90	150	104	199	114	119	99	67	180	121	186	83	2788	2487	3133	2613
ENSG00000267223	ENSG00000267223	49	0	0	0	0	0	0	3	0	3	2	1	75	97	0	0	0	0	0	0	0	0	0	0	0	0	0	0	0	0	0	0	0	0	0	0	0	0	0	0	0	0	0	0	0	2	0	0
ENSG00000198597	ZNF536	5370	0	3	1	20	20	7	17	7	8	20	10	3740	8202	8	0	24	9	8	16	4	5	1	7	20	9	7	8	16	6	24	9	8	16	4	5	1	7	20	9	7	8	16	6	5	7	1	7
ENSG00000197619	ZNF615	263	93	140	134	78	78	62	241	268	397	455	377	322	123	241	110	52	36	70	77	68	77	26	33	89	63	66	80	120	62	52	36	70	77	68	77	26	33	89	63	66	80	120	62	301	131	72	160
ENSG00000267260	ENSG00000267260	14	0	0	0	0	0	1	2	1	3	0	3	9	21	2	0	0	0	0	1	1	1	6	1	1	0	1	1	1	0	0	0	0	1	1	1	6	1	1	0	1	1	1	0	0	1	2	0
ENSG00000267254	ZNF790-AS1	210	42	43	29	14	14	15	188	36	75	74	93	499	71	60	22	7	5	23	19	9	8	5	9	21	17	7	12	11	3	7	5	23	19	9	8	5	9	21	17	7	12	11	3	52	27	19	27
ENSG00000197863	ZNF790	232	24	19	23	76	76	52	111	90	136	112	141	298	126	29	10	43	29	46	42	71	84	39	60	67	60	40	65	66	44	43	29	46	42	71	84	39	60	67	60	40	65	66	44	87	45	28	46
ENSG00000206669	Y_RNA	0	0	0	0	0	0	0	1	27	29	49	11	0	0	0	0	0	0	0	0	0	0	0	0	0	0	0	0	0	0	0	0	0	0	0	0	0	0	0	0	0	0	0	0	31	5	13	3
ENSG00000185869	ZNF829	0	0	0	0	14	14	14	48	45	66	60	41	0	0	0	0	8	8	14	13	21	11	7	16	24	18	7	19	22	6	8	8	14	13	21	11	7	16	24	18	7	19	22	6	25	25	9	24
ENSG00000267345	ENSG00000267345	0	0	0	0	2	2	2	1	0	0	1	0	0	0	0	0	2	1	0	2	0	0	0	0	0	1	1	0	0	3	2	1	0	2	0	0	0	0	0	1	1	0	0	3	0	0	1	0
ENSG00000251247	ZNF345	8	0	0	0	3	3	0	1	1	3	1	4	0	0	0	1	6	2	1	4	2	16	3	3	2	7	4	3	6	1	6	2	1	4	2	16	3	3	2	7	4	3	6	1	0	0	0	0
ENSG00000291239	ENSG00000291239	0	0	0	0	0	0	0	1	0	1	0	0	0	0	0	0	4	0	0	4	2	1	0	0	1	1	0	2	0	0	4	0	0	4	2	1	0	0	1	1	0	2	0	0	0	0	0	0
ENSG00000198453	ZNF568	67	11	8	11	87	87	48	15	8	4	6	8	57	27	17	11	45	25	66	34	147	134	43	55	352	41	137	61	93	62	45	25	66	34	147	134	43	55	352	41	137	61	93	62	6	4	5	2
ENSG00000290721	ENSG00000290721	57	1	1	5	1	1	1	6	14	6	4	8	30	16	4	1	0	0	0	0	2	0	1	0	1	2	2	0	0	2	0	0	0	0	2	0	1	0	1	2	2	0	0	2	8	2	0	3
ENSG00000290073	ENSG00000290073	0	0	0	0	9	9	10	153	31	59	103	110	0	0	0	0	11	4	23	24	7	18	3	15	10	12	11	12	7	21	11	4	23	24	7	18	3	15	10	12	11	12	7	21	33	28	24	31
ENSG00000270011	ZNF559-ZNF177	111	2	8	7	1	1	8	24	4	3	5	12	292	68	3	0	4	4	3	7	1	4	0	2	11	9	9	8	0	8	4	4	3	7	1	4	0	2	11	9	9	8	0	8	10	1	0	2
ENSG00000104812	GYS1	1061	585	506	478	12252	12252	10561	886	933	1388	1356	1337	477	202	1061	517	9616	5296	6346	11692	12614	7915	10015	12897	8776	9897	8545	14223	15652	14541	9616	5296	6346	11692	12614	7915	10015	12897	8776	9897	8545	14223	15652	14541	989	655	592	707
ENSG00000268655	SAXO3	49	1	1	0	0	0	1	0	0	2	0	0	72	34	0	0	2	0	2	2	0	0	2	4	1	0	1	3	1	0	2	0	2	2	0	0	2	4	1	0	1	3	1	0	0	0	1	0
ENSG00000196337	CGB7	20	0	0	0	10	10	8	0	0	0	0	0	8	7	0	0	15	3	10	8	2	24	7	17	6	12	10	18	21	16	15	3	10	8	2	24	7	17	6	12	10	18	21	16	0	0	0	0
ENSG00000177380	PPFIA3	413	15	15	13	22	22	23	13	26	17	13	19	290	242	34	31	21	19	13	33	17	20	20	36	27	36	23	26	46	36	21	19	13	33	17	20	20	36	27	36	23	26	46	36	36	5	4	17
ENSG00000130528	HRC	84	0	0	0	7474	7474	6560	0	0	2	0	0	63	52	0	0	7223	4258	5112	5811	7614	8093	6392	7178	6790	5912	7856	7563	8248	7666	7223	4258	5112	5811	7614	8093	6392	7178	6790	5912	7856	7563	8248	7666	0	0	0	0
ENSG00000130529	TRPM4	650	63	298	240	583	583	648	136	146	211	186	246	799	323	310	335	714	374	570	789	967	759	487	597	582	586	767	861	1156	743	714	374	570	789	967	759	487	597	582	586	767	861	1156	743	117	82	72	67
ENSG00000269009	SLC6A21P	40	0	0	0	0	0	0	0	0	0	0	0	14	17	0	0	0	0	0	0	0	0	0	0	0	0	0	0	0	0	0	0	0	0	0	0	0	0	0	0	0	0	0	0	0	0	0	0
ENSG00000189001	SBSN	74	0	0	0	0	0	0	0	0	0	0	0	67	59	0	0	0	0	0	0	0	0	0	1	0	0	0	0	0	0	0	0	0	0	0	0	0	1	0	0	0	0	0	0	0	0	0	0
ENSG00000105679	GAPDHS	85	2	0	1	0	0	0	0	0	0	0	0	87	60	0	0	0	1	0	3	0	0	1	0	0	0	1	1	0	0	0	1	0	3	0	0	1	0	0	0	1	1	0	0	0	0	0	0
ENSG00000236144	TMEM147-AS1	4	0	1	3	56	56	46	134	90	139	187	174	11	13	2	2	68	54	61	98	43	57	38	64	70	55	41	61	80	55	68	54	61	98	43	57	38	64	70	55	41	61	80	55	178	98	92	64
ENSG00000105677	TMEM147	99	279	361	279	729	729	813	275	688	858	799	789	171	28	656	378	808	495	577	932	842	735	728	916	714	685	782	862	811	994	808	495	577	932	842	735	728	916	714	685	782	862	811	994	624	456	361	390
ENSG00000105675	ATP4A	182	1	0	0	0	0	0	1	1	0	2	1	112	159	0	0	0	0	0	0	0	0	0	0	0	0	0	0	0	0	0	0	0	0	0	0	0	0	0	0	0	0	0	0	0	0	0	0
ENSG00000283907	ENSG00000283907	176	1	9	2	0	0	0	4	0	4	8	6	78	149	9	22	0	0	0	0	0	0	0	0	0	0	0	0	0	0	0	0	0	0	0	0	0	0	0	0	0	0	0	0	0	2	0	0
ENSG00000269151	ENSG00000269151	118	0	0	0	14	14	12	1	4	2	0	0	193	67	0	0	5	4	17	0	3	5	2	1	0	3	22	1	0	0	5	4	17	0	3	5	2	1	0	3	22	1	0	0	0	1	2	0
ENSG00000291298	ENSG00000291298	0	0	0	0	8	8	0	0	0	0	0	0	0	0	0	0	1	1	2	1	1	4	2	3	0	0	3	2	2	1	1	1	2	1	1	4	2	3	0	0	3	2	2	1	0	0	0	0
ENSG00000290719	ENSG00000290719	14	0	0	0	0	0	0	0	0	0	0	0	12	41	0	0	0	0	0	0	0	0	0	0	0	0	0	0	0	0	0	0	0	0	0	0	0	0	0	0	0	0	0	0	0	0	0	0
ENSG00000283108	ENSG00000283108	252	3	1	1	3	3	1	24	1	0	3	2	151	203	3	1	1	2	3	5	9	0	0	0	0	10	2	8	1	3	1	2	3	5	9	0	0	0	0	10	2	8	1	3	1	1	0	0
ENSG00000287275	ENSG00000287275	263	5	4	4	5	5	8	6	0	3	4	8	198	254	6	1	5	1	3	2	1	5	1	2	4	1	3	6	5	2	5	1	3	2	1	5	1	2	4	1	3	6	5	2	4	1	2	1
ENSG00000278611	ZNF426-DT	17	1	1	1	1	1	5	0	9	8	21	1	23	27	3	2	1	4	4	11	1	0	2	3	3	1	4	10	10	1	1	4	4	11	1	0	2	3	3	1	4	10	10	1	9	5	0	7
ENSG00000062370	ZNF112	56	19	34	38	27	27	37	2	6	13	12	6	103	63	38	18	30	13	44	33	40	51	19	30	38	33	24	20	60	10	30	13	44	33	40	51	19	30	38	33	24	20	60	10	3	3	0	1
ENSG00000267173	ENSG00000267173	71	0	1	0	0	0	0	2	0	0	2	1	42	105	0	0	2	1	0	0	0	2	1	3	0	7	0	0	3	0	2	1	0	0	0	2	1	3	0	7	0	0	3	0	1	0	0	0
ENSG00000267188	ENSG00000267188	158	0	0	0	1	1	1	0	0	1	0	0	91	182	0	0	0	0	0	0	1	0	0	0	0	1	0	0	0	0	0	0	0	0	1	0	0	0	0	1	0	0	0	0	0	0	0	0
ENSG00000176761	ZNF285BP	42	2	6	6	0	0	0	1	0	0	0	0	64	118	4	4	0	0	0	0	0	0	0	0	0	1	0	0	0	0	0	0	0	0	0	0	0	0	0	1	0	0	0	0	0	0	0	0
ENSG00000167384	ZNF180	395	81	89	99	45	45	63	396	409	603	539	547	291	315	256	75	45	19	54	45	52	50	32	35	42	54	46	64	80	56	45	19	54	45	52	50	32	35	42	54	46	64	80	56	606	193	120	213
ENSG00000273777	CEACAM20	345	0	0	0	0	0	0	4	0	0	1	0	199	265	1	0	0	0	0	0	0	0	0	0	1	0	3	0	0	0	0	0	0	0	0	0	0	0	1	0	3	0	0	0	0	0	0	5
ENSG00000290603	CEACAM22P	760	2	3	2	4	4	6	25	3	2	2	13	318	501	1	1	1	4	6	4	3	2	0	17	4	5	5	9	1	0	1	4	6	4	3	2	0	17	4	5	5	9	1	0	4	11	1	1
ENSG00000216588	IGSF23	118	2	4	5	0	0	0	2	10	5	9	21	42	81	2	1	0	0	0	0	1	4	0	0	0	0	0	0	0	0	0	0	0	0	1	4	0	0	0	0	0	0	0	0	9	6	6	6
ENSG00000266903	CEACAM16-AS1	374	134	142	176	10	10	19	14	14	5	22	9	231	274	87	48	10	14	12	40	24	36	15	87	14	12	30	33	28	11	10	14	12	40	24	36	15	87	14	12	30	33	28	11	13	5	3	2
ENSG00000073008	PVR	0	0	0	0	197	197	210	506	732	949	806	982	0	0	0	0	281	186	178	417	344	287	210	1489	179	242	342	234	326	195	281	186	178	417	344	287	210	1489	179	242	342	234	326	195	657	475	353	356
ENSG00000186567	CEACAM19	0	0	0	0	300	300	344	170	76	111	119	175	0	0	0	0	454	249	247	626	505	896	480	892	340	411	765	557	824	317	454	249	247	626	505	896	480	892	340	411	765	557	824	317	77	75	21	44
ENSG00000213892	CEACAM16	0	0	0	0	2	2	5	0	2	3	2	0	0	0	0	0	1	0	1	9	7	3	3	7	3	3	5	5	1	3	1	0	1	9	7	3	3	7	3	3	5	5	1	3	1	3	2	0
ENSG00000252200	ENSG00000252200	2	0	1	0	0	0	0	0	0	0	0	0	1	0	0	0	0	0	0	0	0	0	0	0	0	0	0	0	0	0	0	0	0	0	0	0	0	0	0	0	0	0	0	0	0	0	0	0
ENSG00000288773	ENSG00000288773	14	0	0	0	0	0	0	0	1	1	7	1	4	22	0	0	0	0	0	0	0	0	0	0	0	0	0	0	0	0	0	0	0	0	0	0	0	0	0	0	0	0	0	0	0	10	5	6
ENSG00000069399	BCL3	359	577	824	1247	107	107	104	2853	2173	4055	5404	3571	206	99	2086	842	72	42	190	977	95	119	154	2679	98	163	136	129	112	129	72	42	190	977	95	119	154	2679	98	163	136	129	112	129	3041	2286	1962	3373
ENSG00000253027	SNORA70	0	0	0	0	0	0	0	2	1	2	5	4	0	0	0	0	0	0	0	0	0	0	0	0	0	0	0	0	0	0	0	0	0	0	0	0	0	0	0	0	0	0	0	0	0	2	0	3
ENSG00000236807	ENSG00000236807	6	0	1	0	0	0	0	2	3	5	6	3	10	3	1	0	0	0	0	0	0	0	0	0	0	0	0	0	0	0	0	0	0	0	0	0	0	0	0	0	0	0	0	0	4	5	1	3
ENSG00000142273	CBLC	227	0	1	1	0	0	0	1	1	0	3	5	268	126	0	1	0	0	0	0	0	0	0	0	0	0	0	0	0	1	0	0	0	0	0	0	0	0	0	0	0	0	0	1	1	1	0	3
ENSG00000285128	ENSG00000285128	5	0	0	0	0	0	0	0	0	0	0	0	24	1	0	0	0	0	0	0	0	0	0	0	0	0	0	0	0	0	0	0	0	0	0	0	0	0	0	0	0	0	0	0	0	0	0	0
ENSG00000187244	BCAM	363	10	7	8	935	935	1244	2	6	3	1	1	2491	133	15	4	622	395	1601	968	869	857	709	1035	703	1188	773	1666	1070	938	622	395	1601	968	869	857	709	1035	703	1188	773	1666	1070	938	1	0	2	0
ENSG00000105223	PLD3	1021	10207	9523	8211	1476	1476	1457	2891	3685	6029	6259	5273	1068	160	26051	16958	1405	876	1501	1456	1645	1577	1125	1640	1418	1622	1627	1582	2000	1599	1405	876	1501	1456	1645	1577	1125	1640	1418	1622	1627	1582	2000	1599	5275	3010	2249	3716
ENSG00000105376	ICAM5	69	159	82	73	0	0	0	116	89	87	73	116	133	103	50	63	0	1	5	9	2	7	0	9	5	3	6	15	0	0	0	1	5	9	2	7	0	9	5	3	6	15	0	0	119	66	123	39
ENSG00000161847	RAVER1	302	256	391	381	148	148	124	1265	688	1000	1712	1349	268	131	692	314	99	76	116	142	146	132	101	141	131	152	158	186	176	135	99	76	116	142	146	132	101	141	131	152	158	186	176	135	888	544	481	630
ENSG00000076662	ICAM3	43	67	57	36	139	139	134	2642	6387	7216	7463	7702	3	21	126	50	126	63	132	137	155	177	150	320	112	124	130	147	198	134	126	63	132	137	155	177	150	320	112	124	130	147	198	134	5171	4323	3637	4996
ENSG00000099817	POLR2E	295	942	1504	1417	1564	1564	1444	1182	2123	2363	3227	3149	372	63	2422	1854	1503	929	1321	1436	1829	1776	1312	1676	1451	1463	1785	1548	2095	1390	1503	929	1321	1436	1829	1776	1312	1676	1451	1463	1785	1548	2095	1390	2835	1257	1310	1368
ENSG00000167468	GPX4	446	1951	2905	3867	3466	3466	3181	1742	6086	4445	4797	5308	406	66	5945	3081	2833	1972	2795	3676	3672	4046	2799	3727	3220	3857	4072	4087	4699	3778	2833	1972	2795	3676	3672	4046	2799	3727	3220	3857	4072	4087	4699	3778	4509	2335	2663	3144
ENSG00000105559	PLEKHA4	336	7	11	29	249	249	312	7	20	20	22	20	248	170	38	11	207	103	521	509	452	210	117	641	331	188	491	313	272	494	207	103	521	509	452	210	117	641	331	188	491	313	272	494	13	11	14	11
ENSG00000104804	TULP2	157	3	3	1	2	2	8	12	50	83	70	46	122	104	14	2	2	3	0	0	2	0	0	1	1	2	1	2	4	5	2	3	0	0	2	0	0	1	1	2	1	2	4	5	46	30	34	42
ENSG00000105426	PTPRS	2363	32	20	11	656	656	541	376	509	194	635	111	2754	1509	91	8	682	337	1440	719	802	723	582	802	722	940	840	957	1090	500	682	337	1440	719	802	723	582	802	722	940	840	957	1090	500	721	597	31	105
ENSG00000104960	PTOV1	111	72	74	89	1974	1974	1520	674	659	896	1156	1085	177	53	159	52	1996	1282	1891	2244	2214	2250	1712	2371	2128	3077	2540	2778	2930	1901	1996	1282	1891	2244	2214	2250	1712	2371	2128	3077	2540	2778	2930	1901	863	626	643	664
ENSG00000291230	NAPSB	0	0	0	0	0	0	1	8	37	20	17	69	0	0	0	0	0	0	0	0	0	0	0	2	0	0	0	0	0	2	0	0	0	0	0	0	0	2	0	0	0	0	0	2	57	21	15	0
ENSG00000131400	NAPSA	0	0	0	0	4	4	4	5	4	17	8	14	0	0	0	0	0	3	5	0	1	6	1	1	0	0	0	1	4	0	0	3	5	0	1	6	1	1	0	0	0	1	4	0	6	5	6	6
ENSG00000167634	NLRP7	283	11	13	10	0	0	0	18	6	3	23	4	121	135	34	16	2	0	0	0	0	1	1	2	2	0	0	0	2	0	2	0	0	0	0	1	1	2	2	0	0	0	2	0	9	39	0	3
ENSG00000131037	EPS8L1	213	38	77	67	8	8	16	11	34	32	24	21	649	251	89	55	8	1	11	14	8	6	3	4	3	4	4	11	14	8	8	1	11	14	8	6	3	4	3	4	4	11	14	8	40	45	18	36
ENSG00000104823	ECH1	171	269	409	318	3497	3497	3986	461	417	495	649	712	315	20	576	525	3595	1664	2903	2482	4297	3551	2477	2774	2993	4491	3328	4793	4860	4190	3595	1664	2903	2482	4297	3551	2477	2774	2993	4491	3328	4793	4860	4190	362	210	363	497
ENSG00000268083	ENSG00000268083	48	7	0	3	1	1	1	52	25	45	79	52	46	37	6	0	0	0	0	1	1	0	0	4	0	0	0	4	0	2	0	0	0	1	1	0	0	4	0	0	0	4	0	2	44	16	14	45
ENSG00000187994	RINL	156	97	61	80	36	36	20	192	462	480	423	404	121	65	252	110	21	7	41	30	31	21	28	23	29	23	47	24	26	45	21	7	41	30	31	21	28	23	29	23	47	24	26	45	339	255	237	254
ENSG00000269050	ENSG00000269050	0	0	0	0	0	0	0	0	0	0	1	0	0	0	0	0	0	0	0	0	0	0	0	0	1	0	0	0	1	0	0	0	0	0	0	0	0	0	1	0	0	0	1	0	0	0	0	0
ENSG00000068903	SIRT2	509	475	862	655	4904	4904	3847	1185	2232	2709	3006	2617	433	188	1690	881	4469	2762	3952	4705	4949	4650	4142	4181	4063	4645	4683	4824	6358	4152	4469	2762	3952	4705	4949	4650	4142	4181	4063	4645	4683	4824	6358	4152	2128	1389	1132	1376
ENSG00000104825	NFKBIB	149	447	473	568	244	244	235	670	606	839	1369	946	120	64	1176	549	233	161	200	324	300	234	354	384	363	304	264	195	337	246	233	161	200	324	300	234	354	384	363	304	264	195	337	246	736	435	362	636
ENSG00000262484	CCER2	43	2	1	0	15	15	17	25	9	10	10	10	27	26	5	0	36	7	27	35	15	22	50	10	26	19	35	40	28	13	36	7	27	35	15	22	50	10	26	19	35	40	28	13	18	11	0	7
ENSG00000104835	SARS2	3	1	0	2	5	5	3	15	11	19	23	25	0	0	3	3	3	3	10	5	10	7	3	3	12	8	9	1	4	5	3	3	10	5	10	7	3	3	12	8	9	1	4	5	17	10	6	7
ENSG00000269547	ENSG00000269547	34	2	2	3	2	2	4	0	1	0	2	0	103	45	6	1	8	0	3	7	2	3	5	5	7	2	1	6	3	13	8	0	3	7	2	3	5	5	7	2	1	6	3	13	0	0	5	0
ENSG00000128626	MRPS12	0	0	0	0	336	336	363	165	385	421	566	572	0	0	0	0	299	135	190	291	359	293	439	322	246	281	246	292	525	330	299	135	190	291	359	293	439	322	246	281	246	292	525	330	435	199	185	207
ENSG00000269190	FBXO17	394	0	0	0	10	10	9	4	0	0	4	1	650	133	2	0	9	6	36	6	9	10	7	12	14	7	11	21	10	18	9	6	36	6	9	10	7	12	14	7	11	21	10	18	2	0	0	1
ENSG00000104824	HNRNPL	560	1185	1202	1408	1296	1296	1128	5611	3727	4643	7318	4328	847	154	2947	1301	1174	672	1088	1320	1343	1439	808	1290	1103	1373	1281	1319	1883	1063	1174	672	1088	1320	1343	1439	808	1290	1103	1373	1281	1319	1883	1063	4077	2012	1707	3023
ENSG00000267100	ILF3-DT	55	138	135	115	370	370	349	211	561	504	624	499	256	11	209	125	359	249	385	427	475	513	364	443	380	477	427	359	605	215	359	249	385	427	475	513	364	443	380	477	427	359	605	215	302	258	283	248
ENSG00000129351	ILF3	1289	2906	2848	2878	2684	2684	2628	6945	3148	3910	7454	4267	1853	416	6338	2391	2493	1426	2438	3185	2874	3341	2368	3984	2758	3051	3115	2920	3691	2795	2493	1426	2438	3185	2874	3341	2368	3984	2758	3051	3115	2920	3691	2795	3697	2084	1637	2435
ENSG00000267783	ENSG00000267783	4	2	0	1	1	1	0	10	19	24	28	64	1	10	3	1	0	0	0	0	2	0	0	0	1	0	0	4	0	0	0	0	0	0	2	0	0	0	1	0	0	4	0	0	10	18	4	8
ENSG00000267169	ADGRL1-AS1	130	14	9	19	35	35	49	1082	436	505	542	666	65	78	12	1	23	20	64	38	43	32	19	44	59	44	49	45	50	43	23	20	64	38	43	32	19	44	59	44	49	45	50	43	387	203	196	252
ENSG00000167604	NFKBID	267	482	240	175	18	18	11	5483	2388	4764	8643	3691	324	77	311	137	9	8	20	55	17	29	14	55	14	11	9	16	17	7	9	8	20	55	17	29	14	55	14	11	9	16	17	7	2757	1936	1223	3343
ENSG00000289298	ENSG00000289298	2	0	2	2	0	0	0	298	1492	1517	1312	964	1	18	14	5	0	0	0	0	0	1	1	14	0	1	2	0	0	0	0	0	0	0	0	1	1	14	0	1	2	0	0	0	953	1024	659	754
ENSG00000270164	LINC01480	44	4	0	4	2	2	1	8	7	5	12	5	38	25	38	3	0	1	2	6	2	1	0	0	1	2	1	0	0	2	0	1	2	6	2	1	0	0	1	2	1	0	0	2	9	9	3	9
ENSG00000291001	ENSG00000291001	1	0	0	0	0	0	0	0	0	0	0	0	0	4	0	1	0	0	0	0	0	0	0	0	0	0	0	0	0	0	0	0	0	0	0	0	0	0	0	0	0	0	0	0	0	0	0	0
ENSG00000076928	ARHGEF1	680	1725	1883	1731	290	290	414	8413	7659	9217	12012	9690	600	395	4006	2039	273	171	524	516	385	333	307	861	338	438	364	423	462	450	273	171	524	516	385	333	307	861	338	438	364	423	462	450	8557	5214	6810	6927
ENSG00000105204	DYRK1B	158	37	82	59	5086	5086	3458	289	448	535	554	614	189	138	105	88	4316	3375	3877	5613	4212	5560	2933	4863	3917	6142	5927	5804	5798	4613	4316	3375	3877	5613	4212	5560	2933	4863	3917	6142	5927	5804	5798	4613	470	353	220	332
ENSG00000220201	ZGLP1	10	11	24	14	2	2	1	16	53	32	31	60	13	13	10	17	0	3	4	4	2	5	0	3	3	5	7	7	7	1	0	3	4	4	2	5	0	3	3	5	7	7	7	1	66	15	8	23
ENSG00000291145	PPP5D1P	1065	53	41	37	38	38	29	175	56	55	105	71	729	699	32	11	52	16	47	55	27	46	20	21	31	51	30	28	84	26	52	16	47	55	27	46	20	21	31	51	30	28	84	26	48	21	30	28
ENSG00000245598	DACT3-AS1	100	1	0	1	0	0	1	2	3	1	0	2	86	79	7	1	1	0	0	1	2	0	4	0	3	0	0	6	3	0	1	0	0	1	2	0	4	0	3	0	0	6	3	0	1	1	0	0
ENSG00000090372	STRN4	541	518	747	831	951	951	864	4157	4426	4992	6220	5839	690	292	1158	688	723	495	704	871	937	1012	572	928	911	832	851	832	1072	921	723	495	704	871	937	1012	572	928	911	832	851	832	1072	921	5187	3196	3345	3146
ENSG00000181027	FKRP	349	189	186	181	402	402	391	407	281	602	654	452	316	165	342	145	343	225	441	407	389	386	329	449	438	454	437	340	510	348	343	225	441	407	389	386	329	449	438	454	437	340	510	348	474	297	246	338
ENSG00000105281	SLC1A5	213	628	521	608	31	31	32	1061	2375	2161	1764	2284	152	104	1204	458	41	19	149	134	62	43	14	429	69	58	71	75	57	29	41	19	149	134	62	43	14	429	69	58	71	75	57	29	2036	1585	1125	1147
ENSG00000275719	ENSG00000275719	4	1	4	6	1	1	0	11	21	18	13	30	2	1	4	1	1	3	2	1	0	4	0	4	7	2	0	0	0	3	1	3	2	1	0	4	0	4	7	2	0	0	0	3	28	14	4	6
ENSG00000269014	ENSG00000269014	16	0	0	1	0	0	0	1	2	0	0	0	0	4	0	0	0	0	0	0	0	0	0	0	0	0	0	0	0	0	0	0	0	0	0	0	0	0	0	0	0	0	0	0	0	0	0	3
ENSG00000042753	AP2S1	294	1284	1799	1397	382	382	361	796	2102	2369	2318	2327	196	63	3342	2209	386	215	321	373	462	408	310	423	335	425	437	470	549	490	386	215	321	373	462	408	310	423	335	425	437	470	549	490	2120	1461	1348	1433
ENSG00000104805	NUCB1	1007	2147	2798	3319	2518	2518	3157	1722	5261	6405	6137	5656	943	73	7682	3454	2552	1897	2406	4486	3389	3487	3147	4111	3146	2568	3177	3333	3446	3615	2552	1897	2406	4486	3389	3487	3147	4111	3146	2568	3177	3333	3446	3615	4650	3046	2249	2609
ENSG00000130254	SAFB2	999	930	884	967	682	682	732	3385	1429	1658	3878	1952	1378	411	1858	946	630	535	649	916	847	867	592	1006	757	851	995	913	1031	844	630	535	649	916	847	867	592	1006	757	851	995	913	1031	844	1723	972	721	1061
ENSG00000223573	TINCR	269	4	8	8	6	6	1	122	8	12	28	30	149	111	22	13	0	1	2	5	1	7	2	5	1	6	4	0	5	0	0	1	2	5	1	7	2	5	1	6	4	0	5	0	14	9	1	8
ENSG00000268751	SCGB1B2P	7	2	0	2	8	8	8	1	2	2	1	0	21	22	2	1	5	4	13	12	13	16	13	7	5	6	12	19	14	9	5	4	13	12	13	16	13	7	5	6	12	19	14	9	0	0	0	0
ENSG00000205209	SCGB2B2	1212	39	37	32	118	118	91	219	30	47	83	47	1592	1032	66	12	129	68	94	105	135	152	56	64	104	126	114	131	127	106	129	68	94	105	135	152	56	64	104	126	114	131	127	106	27	12	12	32
ENSG00000197841	ZNF181	148	48	59	59	235	235	241	77	104	178	147	213	265	97	146	76	196	113	148	236	243	217	149	243	191	160	225	200	306	140	196	113	148	236	243	217	149	243	191	160	225	200	306	140	188	73	52	57
ENSG00000105479	ODAD1	273	2	0	1	3	3	0	14	10	13	24	20	164	170	2	0	3	0	6	2	2	4	4	3	3	1	6	1	5	3	3	0	6	2	2	4	4	3	3	1	6	1	5	3	17	13	6	7
ENSG00000188039	NWD1	899	17	6	11	8	8	3	32	23	30	36	39	438	491	6	1	18	3	11	5	2	6	7	12	7	4	6	6	22	3	18	3	11	5	2	6	7	12	7	4	6	6	22	3	39	30	39	76
ENSG00000233527	ZNF529-AS1	0	0	0	0	21	21	21	104	123	139	194	162	0	0	0	0	11	9	26	17	18	20	7	14	22	28	31	38	17	15	11	9	26	17	18	20	7	14	22	28	31	38	17	15	194	47	27	53
ENSG00000197808	ZNF461	335	66	52	65	35	35	21	237	140	212	309	292	242	120	135	57	42	19	33	32	33	38	17	23	43	36	25	44	51	33	42	19	33	32	33	38	17	23	43	36	25	44	51	33	212	78	41	68
ENSG00000225975	ZNF567-DT	58	13	22	15	18	18	17	42	37	36	47	40	101	57	29	10	28	8	30	22	19	28	8	27	17	24	26	35	33	20	28	8	30	22	19	28	8	27	17	24	26	35	33	20	30	25	2	15
ENSG00000267041	ZNF850	492	149	112	104	5	5	7	86	108	121	119	111	463	246	229	90	5	5	9	8	1	1	1	9	12	5	4	12	6	4	5	5	9	8	1	1	1	9	12	5	4	12	6	4	107	44	37	39
ENSG00000183207	RUVBL2	450	254	343	302	779	779	615	365	901	1038	1013	1032	327	171	720	318	645	467	604	729	800	793	678	864	671	769	709	763	971	854	645	467	604	729	800	793	678	864	671	769	709	763	971	854	849	520	563	516
ENSG00000142303	ADAMTS10	652	59	69	83	155	155	165	111	44	103	205	75	276	286	234	20	119	100	333	232	176	167	84	140	150	200	246	224	216	158	119	100	333	232	176	167	84	140	150	200	246	224	216	158	125	54	29	77
ENSG00000267986	ENSG00000267986	0	0	0	0	0	0	0	0	1	2	3	0	0	0	0	0	0	0	0	0	0	0	0	0	0	0	0	0	0	0	0	0	0	0	0	0	0	0	0	0	0	0	0	0	0	0	0	0
ENSG00000181786	ACTL9	28	0	0	0	0	0	0	0	0	0	0	0	24	24	0	0	0	0	0	0	0	0	0	0	0	0	0	0	0	0	0	0	0	0	0	0	0	0	0	0	0	0	0	0	0	0	0	0
ENSG00000104783	KCNN4	226	1979	942	1781	2	2	5	488	272	874	782	1009	153	209	1342	1063	3	1	18	14	1	6	4	39	1	4	5	1	7	3	3	1	18	14	1	6	4	39	1	4	5	1	7	3	301	194	399	354
ENSG00000159871	LYPD5	374	4	7	21	3	3	4	15	8	9	20	23	204	255	47	7	3	3	7	17	11	2	0	47	5	6	1	3	5	2	3	3	7	17	11	2	0	47	5	6	1	3	5	2	9	8	4	5
ENSG00000167637	ZNF283	402	100	101	81	51	51	52	217	217	459	332	380	449	94	201	60	71	33	58	69	58	74	27	83	69	62	70	77	69	43	71	33	58	69	58	74	27	83	69	62	70	77	69	43	254	127	63	132
ENSG00000176222	ZNF404	132	13	20	14	11	11	14	13	31	20	14	30	146	95	31	4	21	8	28	19	33	25	6	16	16	18	26	22	28	9	21	8	28	19	33	25	6	16	16	18	26	22	28	9	16	11	1	5
ENSG00000278917	ENSG00000278917	0	0	0	0	4	4	4	0	0	0	0	0	0	0	0	0	5	1	3	6	0	5	0	1	4	1	6	6	1	4	5	1	3	6	0	5	0	1	4	1	6	6	1	4	0	0	0	0
ENSG00000267058	ENSG00000267058	4	3	1	8	9	9	7	4	3	4	15	10	8	15	15	1	5	5	12	7	5	8	1	9	6	4	3	4	3	1	5	5	12	7	5	8	1	9	6	4	3	4	3	1	0	6	9	4
ENSG00000267191	ZNF45-AS1	110	13	13	10	10	10	3	8	1	0	1	8	67	150	25	2	3	1	20	8	8	25	4	4	13	12	11	11	11	6	3	1	20	8	8	25	4	4	13	12	11	11	11	6	1	0	1	1
ENSG00000124459	ZNF45	161	18	26	26	92	92	76	403	440	637	546	549	114	76	50	17	97	48	95	112	156	133	73	73	136	116	126	121	113	66	97	48	95	112	156	133	73	73	136	116	126	121	113	66	485	210	164	257
ENSG00000159905	ZNF221	174	18	32	30	5	5	6	12	17	23	14	25	183	218	49	11	5	9	12	6	13	9	0	2	5	4	5	7	10	2	5	9	12	6	13	9	0	2	5	4	5	7	10	2	15	4	5	3
ENSG00000204920	ZNF155	257	134	129	121	50	50	63	200	169	285	218	294	255	199	261	69	74	34	84	92	109	89	39	61	85	111	81	90	136	52	74	34	84	92	109	89	39	61	85	111	81	90	136	52	219	81	59	133
ENSG00000266921	ZNF230-DT	55	1	2	1	0	0	1	3	3	6	7	8	28	37	5	0	2	0	3	0	3	1	0	0	0	4	1	0	0	0	2	0	3	0	3	1	0	0	0	4	1	0	0	0	3	10	0	5
ENSG00000197483	ZNF628	113	96	101	104	223	223	192	552	257	418	834	434	63	83	215	153	214	115	148	213	173	171	156	212	193	194	265	228	206	191	214	115	148	213	173	171	156	212	193	194	265	228	206	191	340	204	205	361
ENSG00000223638	RFPL4A	30	0	0	0	0	0	0	8	23	66	2	0	26	52	0	0	0	0	0	0	0	0	0	0	0	0	0	0	0	0	0	0	0	0	0	0	0	0	0	0	0	0	0	0	39	0	0	0
ENSG00000291177	ENSG00000291177	144	1	2	0	23	23	36	117	49	59	53	56	76	140	1	0	22	11	16	19	21	21	12	25	37	19	21	48	24	16	22	11	16	19	21	21	12	25	37	19	21	48	24	16	41	20	7	10
ENSG00000184635	ZNF93	653	80	57	69	7	7	18	176	172	202	139	179	526	613	217	60	11	9	10	14	22	19	7	14	19	4	51	14	15	22	11	9	10	14	22	19	7	14	19	4	51	14	15	22	114	50	39	60
ENSG00000197124	ZNF682	470	23	28	11	27	27	21	276	74	105	93	76	768	363	55	16	24	5	18	20	28	49	12	68	43	16	17	34	11	30	24	5	18	20	28	49	12	68	43	16	17	34	11	30	50	67	15	15
ENSG00000213988	ZNF90	526	5	8	7	5	5	13	51	30	58	45	32	284	575	29	5	5	1	18	6	4	4	4	9	8	6	11	10	12	11	5	1	18	6	4	4	4	9	8	6	11	10	12	11	41	21	5	21
ENSG00000240673	ENSG00000240673	0	0	0	0	0	0	1	1	0	2	1	0	0	0	0	0	0	0	0	0	0	0	0	1	0	0	0	0	0	0	0	0	0	0	0	0	0	1	0	0	0	0	0	0	3	1	0	0
ENSG00000270716	BNIP3P15	0	0	0	0	0	0	1	0	0	0	0	0	0	0	0	0	0	1	0	0	0	0	0	0	2	0	0	0	0	0	0	1	0	0	0	0	0	0	2	0	0	0	0	0	0	0	0	0
ENSG00000256229	ZNF486	0	0	0	0	3	3	2	131	133	150	141	229	0	0	0	0	12	5	14	14	11	4	4	2	4	9	9	7	3	12	12	5	14	14	11	4	4	2	4	9	9	7	3	12	125	77	54	72
ENSG00000261221	ZNF865	230	330	411	411	1262	1262	1165	732	275	315	455	454	245	105	737	381	1205	748	1070	1339	1378	1844	1449	1559	1225	1125	1577	1455	1827	1394	1205	748	1070	1339	1378	1844	1449	1559	1225	1125	1577	1455	1827	1394	312	130	165	202
ENSG00000167625	ZNF526	0	0	0	0	129	129	135	178	197	236	289	296	0	0	0	0	149	72	115	95	115	164	116	91	120	142	120	166	239	122	149	72	115	95	115	164	116	91	120	142	120	166	239	122	180	141	56	101
ENSG00000275395	FCGBP	1410	44	15	14	2	2	8	150	175	9	61	50	2549	761	283	23	6	1	2	0	3	2	5	19	3	2	8	1	2	4	6	1	2	0	3	2	5	19	3	2	8	1	2	4	27	10	17	13
ENSG00000142453	CARM1	697	444	543	623	3791	3791	3316	1246	712	908	1144	1021	731	419	1447	570	4386	2867	3187	4413	4383	5103	2885	4709	3975	4255	5005	4490	4942	4095	4386	2867	3187	4413	4383	5103	2885	4709	3975	4255	5005	4490	4942	4095	819	444	476	422
ENSG00000130164	LDLR	522	388	377	622	80	80	77	2899	2678	2700	3749	3328	545	198	1540	141	37	36	79	594	61	102	157	1136	64	88	85	54	125	75	37	36	79	594	61	102	157	1136	64	88	85	54	125	75	1874	1378	539	1242
ENSG00000290821	ENSG00000290821	102	0	0	0	0	0	0	0	0	0	1	2	57	68	0	0	1	2	0	0	0	1	0	0	0	0	0	0	0	0	1	2	0	0	0	1	0	0	0	0	0	0	0	0	0	2	0	0
ENSG00000267959	MIR3188	9	0	0	2	0	0	0	5	33	19	32	108	0	3	1	0	0	0	0	0	0	0	0	0	0	0	0	0	0	0	0	0	0	0	0	0	0	0	0	0	0	0	0	0	8	7	1	10
ENSG00000239821	RN7SL513P	0	0	1	0	0	0	0	2	5	1	5	2	2	4	0	0	0	1	0	0	2	1	0	0	0	0	1	3	0	1	0	1	0	0	2	1	0	0	0	0	1	3	0	1	1	0	1	0
ENSG00000182310	SPACA6	317	87	40	135	36	36	37	333	104	161	370	123	504	238	38	15	20	28	62	67	39	22	23	98	28	33	27	57	48	22	20	28	62	67	39	22	23	98	28	33	27	57	48	22	64	99	54	220
ENSG00000290755	ENSG00000290755	0	0	0	0	4	4	1	0	0	0	0	0	0	0	0	0	1	1	2	7	5	0	2	12	5	0	0	2	1	22	1	1	2	7	5	0	2	12	5	0	0	2	1	22	0	0	0	0
ENSG00000204595	DPRX	227	0	0	0	35	35	59	4	1	1	3	2	111	120	0	1	37	33	36	64	67	45	21	45	74	35	46	51	69	81	37	33	36	64	67	45	21	45	74	35	46	51	69	81	2	3	3	3
ENSG00000269564	ENSG00000269564	17	1	2	2	0	0	0	0	0	0	0	0	5	14	0	0	0	0	0	0	0	0	1	0	1	0	0	0	0	0	0	0	0	0	0	0	1	0	1	0	0	0	0	0	0	0	0	0
ENSG00000269842	ENSG00000269842	1147	1	2	3	0	0	1	20	10	11	13	13	360	559	1	3	5	2	1	2	0	4	0	3	1	2	1	0	1	1	5	2	1	2	0	4	0	3	1	2	1	0	1	1	10	4	0	4
ENSG00000267507	ENSG00000267507	0	0	0	0	16	16	7	0	0	0	1	0	0	0	0	0	4	1	2	6	53	1	2	13	5	8	3	0	13	6	4	1	2	6	53	1	2	13	5	8	3	0	13	6	0	0	0	0
ENSG00000275863	MIR7975	0	0	0	0	5	5	0	0	0	0	0	0	0	0	0	0	3	0	0	0	9	0	0	0	0	5	1	0	2	2	3	0	0	0	9	0	0	0	0	5	1	0	2	2	0	0	0	0
ENSG00000105048	TNNT1	319	38	143	610	111669	111669	81614	21	134	474	177	57	122	132	37	52	83854	29688	63651	91869	173539	54118	53888	84399	93978	80599	75263	59152	101050	73901	83854	29688	63651	91869	173539	54118	53888	84399	93978	80599	75263	59152	101050	73901	38	44	40	56
ENSG00000129991	TNNI3	33	0	0	0	35	35	16	2	0	1	1	0	18	24	0	0	35	1	12	26	28	7	17	26	20	23	28	15	47	22	35	1	12	26	28	7	17	26	20	23	28	15	47	22	0	0	0	0
ENSG00000267110	ENSG00000267110	9	0	0	0	0	0	0	0	0	0	0	0	11	7	0	0	0	0	0	0	0	0	0	0	0	0	0	0	0	0	0	0	0	0	0	0	0	0	0	0	0	0	0	0	0	0	0	0
ENSG00000167646	DNAAF3	0	0	0	0	2	2	0	0	2	0	0	0	0	0	0	0	1	0	1	0	0	1	0	0	0	0	0	4	3	0	1	0	1	0	0	1	0	0	0	0	0	4	3	0	0	1	0	0
ENSG00000267577	DNAAF3-AS1	42	0	0	0	28	28	6	2	2	1	3	0	2	2	1	0	2	0	2	12	8	0	0	6	14	1	6	0	16	8	2	0	2	12	8	0	0	6	14	1	6	0	16	8	2	1	0	6
ENSG00000129990	SYT5	45	0	0	0	0	0	0	3	3	5	4	6	16	38	0	0	0	0	0	0	0	0	0	0	0	0	0	0	1	0	0	0	0	0	0	0	0	0	0	0	0	0	1	0	7	7	3	2
ENSG00000080031	PTPRH	572	6	5	8	0	0	0	16	18	11	10	8	228	177	2	4	0	0	9	8	0	0	3	9	3	0	3	5	1	0	0	0	9	8	0	0	3	9	3	0	3	5	1	0	19	12	13	2
ENSG00000286230	ENSG00000286230	44	3	1	0	1	1	2	2	0	2	2	4	7	13	2	2	1	0	0	0	0	0	2	2	4	2	0	1	0	0	1	0	0	0	0	0	2	2	4	2	0	1	0	0	1	1	1	4
ENSG00000267649	ENSG00000267649	48	5	6	4	0	0	0	3	16	10	5	6	29	16	8	3	0	0	0	1	1	0	1	0	1	0	0	0	0	1	0	0	0	1	1	0	1	0	1	0	0	0	0	1	2	4	4	3
ENSG00000180089	TMEM86B	15	5	5	4	18	18	15	35	28	49	39	45	0	9	10	9	18	12	13	26	17	20	7	11	8	19	25	12	18	15	18	12	13	26	17	20	7	11	8	19	25	12	18	15	22	17	14	24
ENSG00000276570	ENSG00000276570	21	16	9	12	14	14	19	110	27	69	118	81	15	43	25	9	8	11	22	18	30	7	16	17	27	24	21	18	22	32	8	11	22	18	30	7	16	17	27	24	21	18	22	32	51	36	31	23
ENSG00000290166	ENSG00000290166	0	0	0	0	0	0	0	0	0	0	0	3	0	0	0	0	0	0	0	4	1	0	0	3	0	0	2	0	0	0	0	0	0	4	1	0	0	3	0	0	2	0	0	0	2	0	3	1
ENSG00000118046	STK11	795	601	951	845	2117	2117	1825	1967	2534	3000	3893	3804	841	328	1390	996	2008	1163	1515	2076	2471	2497	1637	2219	2084	2231	2405	2515	3095	1822	2008	1163	1515	2076	2471	2497	1637	2219	2084	2231	2405	2515	3095	1822	2841	1920	2303	2376
ENSG00000279452	ENSG00000279452	7	0	0	0	0	0	0	0	0	0	0	0	13	0	2	0	0	0	0	0	0	0	0	0	0	0	0	0	0	0	0	0	0	0	0	0	0	0	0	0	0	0	0	0	0	0	0	0
ENSG00000288906	ENSG00000288906	0	0	0	0	3	3	4	12	17	27	63	17	0	0	0	0	3	2	3	8	4	1	0	0	2	2	1	1	2	1	3	2	3	8	4	1	0	0	2	2	1	1	2	1	22	11	8	16
ENSG00000104953	TLE6	230	5	4	4	2	2	5	4	2	3	4	3	155	82	5	3	5	1	2	7	3	1	2	2	6	1	7	3	2	8	5	1	2	7	3	1	2	2	6	1	7	3	2	8	1	1	0	0
ENSG00000065717	TLE2	569	14	10	1	1471	1471	1312	10	4	10	10	3	736	293	54	6	1273	721	968	1624	1390	1652	1189	1502	1473	1336	1378	1272	1855	1296	1273	721	968	1624	1390	1652	1189	1502	1473	1336	1378	1272	1855	1296	4	3	2	1
ENSG00000161091	MFSD12	160	1208	371	275	115	115	146	3374	2670	2911	5197	4654	133	70	467	278	89	75	172	230	177	163	138	268	143	173	113	169	206	187	89	75	172	230	177	163	138	268	143	173	113	169	206	187	3521	1918	1817	2012
ENSG00000174837	ADGRE1	492	76	114	537	2	2	0	2548	3498	2739	2504	5693	201	318	1001	76	1	1	0	2	0	2	1	9	0	4	1	0	0	2	1	1	0	2	0	2	1	9	0	4	1	0	0	2	3105	1830	1514	1358
ENSG00000290427	ENSG00000290427	71	41	34	42	0	0	0	52	21	13	54	31	15	16	39	15	0	0	0	6	0	0	0	0	1	1	0	0	0	2	0	0	0	6	0	0	0	0	1	1	0	0	0	2	8	161	17	11
ENSG00000269761	ENSG00000269761	18	0	0	0	0	0	0	0	0	0	0	0	12	23	0	0	0	0	0	0	0	0	0	0	0	0	0	0	0	0	0	0	0	0	0	0	0	0	0	0	0	0	0	0	0	0	0	0
ENSG00000283679	ENSG00000283679	6	0	0	0	0	0	0	0	0	0	0	0	15	34	0	0	0	0	0	0	0	0	0	0	0	0	0	0	0	0	0	0	0	0	0	0	0	0	0	0	0	0	0	0	0	0	0	0
ENSG00000196589	MBD3L2B	12	0	0	0	0	0	0	0	0	0	0	0	16	19	0	0	0	0	0	0	0	0	0	0	0	0	0	0	0	0	0	0	0	0	0	0	0	0	0	0	0	0	0	0	0	0	0	0
ENSG00000269386	RAB11B-AS1	210	18	11	10	34	34	82	295	107	198	269	216	233	120	19	4	62	48	60	78	122	94	103	84	80	106	100	101	113	93	62	48	60	78	122	94	103	84	80	106	100	101	113	93	205	76	80	127
ENSG00000099783	HNRNPM	1595	2310	2593	2780	1553	1553	1289	6927	2450	2995	5730	3261	2540	361	6542	2989	1374	872	1294	1623	1546	1667	1088	1832	1392	1796	1621	1740	2161	1218	1374	872	1294	1623	1546	1667	1088	1832	1392	1796	1621	1740	2161	1218	3069	1309	1337	1935
ENSG00000130173	ANGPTL8	0	0	0	0	0	0	0	0	0	0	0	0	0	0	0	0	1	1	0	0	1	0	0	4	0	1	0	0	0	3	1	1	0	0	1	0	0	4	0	1	0	0	0	3	0	0	0	0
ENSG00000160117	ANKLE1	26	29	18	45	3	3	7	88	99	84	106	124	18	47	54	11	5	2	6	13	6	9	2	1	6	3	7	8	9	3	5	2	6	13	6	9	2	1	6	3	7	8	9	3	111	58	46	42
ENSG00000127220	ABHD8	36	34	73	46	213	213	230	254	477	467	575	616	60	21	55	75	205	117	218	348	282	241	174	252	218	232	229	314	290	313	205	117	218	348	282	241	174	252	218	232	229	314	290	313	419	296	276	393
ENSG00000130312	MRPL34	0	0	0	0	1414	1414	1486	216	372	502	559	476	0	0	0	0	1240	718	965	1191	1125	1440	1537	1014	1426	1249	1104	1457	1589	1575	1240	718	965	1191	1125	1440	1537	1014	1426	1249	1104	1457	1589	1575	456	254	250	257
ENSG00000130311	DDA1	242	253	290	311	448	448	445	459	711	866	1094	955	183	102	655	352	394	212	336	452	480	445	362	489	422	386	420	383	518	476	394	212	336	452	480	445	362	489	422	386	420	383	518	476	719	478	466	610
ENSG00000074855	ANO8	284	216	198	208	466	466	383	596	401	529	679	588	232	119	397	220	511	283	399	442	536	479	439	512	393	428	690	545	633	466	511	283	399	442	536	479	439	512	393	428	690	545	633	466	460	252	374	279
ENSG00000130299	GTPBP3	98	110	97	107	148	148	172	198	124	202	259	261	138	46	213	78	205	97	151	136	207	142	135	164	123	186	272	230	240	161	205	97	151	136	207	142	135	164	123	186	272	230	240	161	179	165	112	124
ENSG00000130300	PLVAP	1262	1	1	2	237	237	403	17	33	19	73	71	1632	169	1	0	57	78	818	235	129	167	171	347	112	464	157	632	289	202	57	78	818	235	129	167	171	347	112	464	157	632	289	202	28	48	19	12
ENSG00000269720	CCDC194	59	7	6	9	5	5	9	17	12	14	36	45	94	40	21	3	4	5	14	10	5	24	7	5	11	7	7	24	14	5	4	5	14	10	5	24	7	5	11	7	7	24	14	5	20	13	7	3
ENSG00000141971	MVB12A	171	109	159	133	160	160	208	363	541	703	703	747	134	41	276	150	154	102	214	202	202	190	151	270	132	180	196	221	188	200	154	102	214	202	202	190	151	270	132	180	196	221	188	200	495	366	507	434
ENSG00000130304	SLC27A1	286	252	318	390	736	736	988	1885	1102	1685	1797	1746	308	178	298	224	1034	766	1118	1186	1333	1051	891	873	1085	1554	1286	1548	2119	1329	1034	766	1118	1186	1333	1051	891	873	1085	1554	1286	1548	2119	1329	1236	954	832	1006
ENSG00000269439	PGLS-DT	82	142	70	117	42	42	40	82	50	66	162	80	127	15	54	20	37	20	53	55	45	71	40	35	41	29	54	51	48	43	37	20	53	55	45	71	40	35	41	29	54	51	48	43	117	25	27	38
ENSG00000226686	LINC01535	0	0	0	0	13	13	5	2	1	0	2	0	0	0	0	0	4	1	33	19	1	6	0	10	7	10	10	9	7	2	4	1	33	19	1	6	0	10	7	10	10	9	7	2	1	1	0	0
ENSG00000181666	ZNF875	986	219	143	165	305	305	314	1024	387	609	630	701	1645	372	453	145	357	188	357	379	369	358	209	295	385	296	313	413	395	295	357	188	357	379	369	358	209	295	385	296	313	413	395	295	552	342	185	245
ENSG00000180479	ZNF571	0	0	0	0	34	34	36	60	38	59	75	74	0	0	0	0	32	14	46	46	35	52	13	35	38	52	38	36	56	30	32	14	46	46	35	52	13	35	38	52	38	36	56	30	35	37	8	28
ENSG00000291089	ENSG00000291089	42	0	0	0	1	1	6	2	4	2	0	5	48	39	0	1	3	6	33	9	35	1	4	5	46	9	7	15	9	9	3	6	33	9	35	1	4	5	46	9	7	15	9	9	2	3	0	2
ENSG00000290722	WDR87BP	198	0	0	0	0	0	0	6	0	0	2	1	46	82	0	0	0	0	0	0	0	0	0	0	0	0	0	0	0	0	0	0	0	0	0	0	0	0	0	0	0	0	0	0	0	0	1	1
ENSG00000268055	ENSG00000268055	0	0	0	0	35	35	28	0	0	0	0	0	0	0	0	0	17	24	25	76	43	52	15	35	36	45	40	41	40	26	17	24	25	76	43	52	15	35	36	45	40	41	40	26	0	0	0	0
ENSG00000099338	CATSPERG	454	47	78	51	11	11	13	514	206	226	296	314	304	247	138	40	22	6	19	23	13	15	22	14	16	21	8	25	48	22	22	6	19	23	13	15	22	14	16	21	8	25	48	22	189	107	95	89
ENSG00000266963	ENSG00000266963	0	0	0	0	0	0	0	0	0	0	0	3	0	0	0	0	0	0	2	0	0	1	0	0	0	0	0	0	0	0	0	0	2	0	0	1	0	0	0	0	0	0	0	0	0	2	0	0
ENSG00000171777	RASGRP4	295	125	309	250	23	23	26	2632	3574	4653	4582	4369	127	170	426	173	46	15	42	47	28	81	17	85	26	34	80	71	56	46	46	15	42	47	28	81	17	85	26	34	80	71	56	46	2820	2791	2173	2757
ENSG00000287271	ENSG00000287271	132	0	1	0	0	0	0	4	1	6	5	5	56	46	1	0	1	0	2	0	0	0	0	0	0	1	0	1	0	3	1	0	2	0	0	0	0	0	0	1	0	1	0	3	0	5	0	7
ENSG00000161243	FBXO27	149	1	2	0	3	3	9	12	4	3	9	15	124	72	19	0	7	17	52	20	73	14	13	21	49	7	9	14	5	62	7	17	52	20	73	14	13	21	49	7	9	14	5	62	8	2	0	5
ENSG00000125740	FOSB	0	0	0	0	5	5	7	19983	19391	18422	44894	49494	0	0	0	0	3	2	9	2120	6	6	60	7388	11	11	11	10	19	6	3	2	9	2120	6	6	60	7388	11	11	11	10	19	6	2956	16897	8840	13842
ENSG00000176920	FUT2	107	8	2	4	0	0	0	1	1	0	2	0	157	68	21	4	0	0	0	0	0	2	0	0	0	0	0	0	0	0	0	0	0	0	0	2	0	0	0	0	0	0	0	0	2	1	0	2
ENSG00000288742	ENSG00000288742	31	19	36	27	0	0	0	13	204	95	62	48	42	29	62	17	0	0	0	0	0	0	0	0	0	0	0	0	0	0	0	0	0	0	0	0	0	0	0	0	0	0	0	0	25	142	70	82
ENSG00000167615	LENG8	1074	1722	1475	1834	1879	1879	1976	7584	2535	3370	5996	3890	1787	204	2534	639	1940	1389	2902	3076	2467	2650	1583	3348	2293	2717	2554	3209	3278	2366	1940	1389	2902	3076	2467	2650	1583	3348	2293	2717	2554	3209	3278	2366	3153	2525	1991	2212
ENSG00000290933	ENSG00000290933	31	4	0	0	0	0	0	0	1	0	0	0	15	24	4	2	0	0	0	0	0	0	0	4	0	0	1	0	0	0	0	0	0	0	0	0	0	4	0	0	1	0	0	0	1	0	0	0
ENSG00000268483	RPL7AP69	6	0	0	0	0	0	0	0	0	0	0	0	3	22	0	0	0	0	0	0	0	0	0	0	0	0	0	0	0	0	0	0	0	0	0	0	0	0	0	0	0	0	0	0	0	0	0	0
ENSG00000274219	ENSG00000274219	8	0	0	0	0	0	0	0	0	0	0	0	6	3	0	0	0	0	0	0	0	0	0	0	0	0	0	0	0	0	0	0	0	0	0	0	0	0	0	0	0	0	0	0	0	0	0	0
ENSG00000131864	USP29	120	0	0	0	0	0	0	1	0	0	0	0	43	64	0	0	0	0	0	0	0	0	0	0	0	0	0	0	0	0	0	0	0	0	0	0	0	0	0	0	0	0	0	0	0	0	0	0
ENSG00000141946	ZIM3	115	0	1	0	0	0	0	1	1	0	0	1	54	40	0	0	0	0	0	0	1	0	0	0	0	0	0	0	0	0	0	0	0	0	1	0	0	0	0	0	0	0	0	0	0	0	0	0
ENSG00000270293	DPPA3P8	7	0	0	0	0	0	0	0	0	0	0	0	4	3	0	0	0	0	0	0	0	0	0	0	0	0	0	0	0	0	0	0	0	0	0	0	0	0	0	0	0	0	0	0	0	0	0	0
ENSG00000270790	ENSG00000270790	4	0	0	0	0	0	0	0	0	0	0	0	0	1	0	0	0	0	0	0	0	0	1	0	0	0	0	0	0	0	0	0	0	0	0	0	1	0	0	0	0	0	0	0	0	0	0	0
ENSG00000258873	DUXA	139	1	0	0	0	0	0	0	1	2	1	0	27	70	0	0	0	0	0	0	0	3	0	0	0	0	0	0	1	0	0	0	0	0	0	3	0	0	0	0	0	0	1	0	0	0	0	0
ENSG00000268379	ENSG00000268379	19	2	0	0	1	1	0	0	0	2	4	0	31	19	0	0	0	0	0	1	0	1	0	2	1	0	2	2	2	0	0	0	0	1	0	1	0	2	1	0	2	2	2	0	2	2	0	0
ENSG00000083844	ZNF264	782	420	452	524	137	137	153	1325	1041	1398	1638	1304	1283	308	902	386	174	114	198	216	235	187	117	129	162	191	196	228	202	166	174	114	198	216	235	187	117	129	162	191	196	228	202	166	1131	594	349	612
ENSG00000105146	AURKC	67	8	5	2	20	20	30	21	4	9	14	12	54	59	12	5	22	15	15	22	27	19	22	17	22	13	38	28	31	28	22	15	15	22	27	19	22	17	22	13	38	28	31	28	5	4	7	7
ENSG00000204524	ZNF805	382	132	135	140	58	58	64	999	694	849	1296	733	436	193	246	91	55	30	47	56	48	82	37	99	36	63	72	71	85	80	55	30	47	56	48	82	37	99	36	63	72	71	85	80	871	344	235	429
ENSG00000267871	ZNF460-AS1	224	31	14	17	25	25	35	89	45	100	75	98	193	77	25	3	33	26	38	65	33	31	29	50	48	21	51	35	49	27	33	26	38	65	33	31	29	50	48	21	51	35	49	27	92	15	12	13
ENSG00000197714	ZNF460	646	58	48	80	52	52	38	1594	1052	1323	1725	1273	1065	116	116	21	67	20	28	61	28	41	37	290	23	61	31	41	57	41	67	20	28	61	28	41	37	290	23	61	31	41	57	41	1147	381	284	604
ENSG00000279541	ENSG00000279541	32	5	4	3	0	0	0	0	0	0	0	0	62	5	7	1	0	0	0	0	0	0	0	1	0	0	0	0	0	0	0	0	0	0	0	0	0	1	0	0	0	0	0	0	0	0	0	0
ENSG00000288899	ENSG00000288899	71	16	10	15	3	3	5	137	61	99	117	90	127	3	19	10	4	3	2	2	2	5	3	23	2	4	1	0	3	7	4	3	2	2	2	5	3	23	2	4	1	0	3	7	58	22	17	50
ENSG00000268205	ENSG00000268205	225	169	141	132	88	88	98	381	154	254	205	230	384	29	266	132	95	46	70	156	105	143	83	459	97	111	123	152	128	115	95	46	70	156	105	143	83	459	97	111	123	152	128	115	177	79	32	132
ENSG00000268723	ENSG00000268723	9	0	0	0	0	0	1	0	0	0	0	0	3	5	0	0	0	0	0	0	2	0	0	0	0	0	2	0	0	0	0	0	0	0	2	0	0	0	0	0	2	0	0	0	0	0	0	0
ENSG00000178229	ZNF543	186	36	48	56	72	72	52	101	170	268	244	206	198	94	112	54	69	31	33	35	44	60	54	157	37	40	74	105	72	29	69	31	33	35	44	60	54	157	37	40	74	105	72	29	214	84	53	89
ENSG00000268678	ENSG00000268678	15	0	0	0	1	1	5	0	0	0	2	0	6	9	0	0	2	0	0	0	4	2	6	1	1	1	0	2	6	1	2	0	0	0	4	2	6	1	1	1	0	2	6	1	0	0	0	0
ENSG00000131845	ZNF304	140	85	98	104	131	131	128	138	199	350	449	246	221	137	190	111	112	72	86	94	104	164	114	156	114	108	156	164	143	85	112	72	86	94	104	164	114	156	114	108	156	164	143	85	241	99	114	115
ENSG00000152433	ZNF547	6	0	0	0	5	5	1	0	0	1	1	0	0	1	0	0	2	1	10	5	4	3	6	8	11	14	6	12	3	9	2	1	10	5	4	3	6	8	11	14	6	12	3	9	0	0	0	0
ENSG00000268133	ENSG00000268133	79	1	0	0	6	6	1	1	5	4	9	3	33	85	2	1	5	0	0	5	0	3	0	0	0	1	4	2	1	0	5	0	0	5	0	3	0	0	0	1	4	2	1	0	1	2	0	0
ENSG00000012061	ERCC1	834	343	379	382	676	676	759	1810	2818	2854	3401	3823	554	341	696	327	778	420	642	1199	789	962	670	5422	668	761	816	1048	889	914	778	420	642	1199	789	962	670	5422	668	761	816	1048	889	914	2234	1877	1209	1440
ENSG00000079805	DNM2	3211	2718	3703	3480	2937	2937	2738	12412	5840	7351	10594	8395	3281	895	6422	3127	2541	1557	2106	3378	3248	3150	2364	3121	2547	2616	2803	2885	3199	2878	2541	1557	2106	3378	3248	3150	2364	3121	2547	2616	2803	2885	3199	2878	6059	3180	2946	3544
ENSG00000127616	SMARCA4	1899	1320	1344	1454	924	924	879	4388	2651	3328	4193	3228	2168	944	2775	1340	986	570	893	975	1007	993	823	1303	854	1119	964	962	1144	1209	986	570	893	975	1007	993	823	1303	854	1119	964	962	1144	1209	2545	1630	1423	1997
ENSG00000167785	ZNF558	306	130	164	136	76	76	95	332	373	612	402	433	301	180	307	107	80	54	97	87	84	81	62	90	94	82	113	138	117	90	80	54	97	87	84	81	62	90	94	82	113	138	117	90	436	244	204	274
ENSG00000170948	MBD3L1	47	2	1	1	0	0	1	1	3	5	2	4	65	70	0	0	0	0	0	4	0	0	0	0	0	0	0	0	1	0	0	0	0	4	0	0	0	0	0	0	0	0	1	0	0	0	1	0
ENSG00000181143	MUC16	1903	1	4	2	0	0	2	14	5	4	7	3	1107	2932	7	4	2	0	0	1	0	1	0	2	0	0	0	0	1	0	2	0	0	1	0	1	0	2	0	0	0	0	1	0	3	5	9	3
ENSG00000267332	BOLA3P2	21	0	0	0	0	0	0	1	0	0	0	0	2	2	0	0	0	0	0	0	0	0	0	0	0	0	0	0	0	0	0	0	0	0	0	0	0	0	0	0	0	0	0	0	0	0	0	0
ENSG00000292982	WASH5P	2	10	2	0	3	3	5	20	5	3	5	8	3	17	11	0	4	0	0	6	0	2	3	9	7	1	0	0	9	3	4	0	0	6	0	2	3	9	7	1	0	0	9	3	1	1	1	1
ENSG00000237118	CYP2F2P	0	0	0	0	1	1	0	0	0	0	0	0	0	0	0	0	0	0	0	0	0	0	0	0	0	1	0	0	0	0	0	0	0	0	0	0	0	0	0	1	0	0	0	0	0	0	0	0
ENSG00000293115	CENPBD2P	19	0	1	0	3	3	4	2	5	0	2	4	13	22	1	1	0	2	1	3	3	4	1	3	3	1	2	2	1	2	0	2	1	3	3	4	1	3	3	1	2	2	1	2	2	6	0	4
ENSG00000270804	UBE2CP5	0	0	0	0	0	0	1	0	0	0	0	0	0	0	0	0	1	0	0	0	0	4	0	0	3	0	0	0	1	1	1	0	0	0	0	4	0	0	3	0	0	0	1	1	0	0	1	0
ENSG00000293171	ENSG00000293171	0	0	0	0	6	6	4	1	6	5	9	2	0	0	0	0	6	4	5	2	12	4	1	5	4	2	4	2	11	11	6	4	5	2	12	4	1	5	4	2	4	2	11	11	6	17	1	1
ENSG00000293175	ENSG00000293175	100	4	0	1	1	1	1	0	0	0	1	1	131	134	3	1	0	0	3	1	2	0	0	7	3	0	1	6	0	1	0	0	3	1	2	0	0	7	3	0	1	6	0	1	1	1	0	0
ENSG00000293178	ENSG00000293178	113	1	3	6	4	4	7	7	22	35	48	47	30	37	5	0	4	4	7	10	25	9	2	11	9	6	5	3	2	3	4	4	7	10	25	9	2	11	9	6	5	3	2	3	30	19	4	14
ENSG00000213777	ENSG00000213777	10	0	0	0	0	0	1	1	0	0	0	0	6	5	0	0	1	2	0	0	0	0	0	0	1	0	0	0	0	0	1	2	0	0	0	0	0	0	1	0	0	0	0	0	0	0	0	0
ENSG00000293186	ENSG00000293186	86	0	1	2	7	7	9	0	0	2	1	0	71	89	0	0	9	3	3	7	2	11	3	0	2	3	5	0	3	3	9	3	3	7	2	11	3	0	2	3	5	0	3	3	1	2	0	1
ENSG00000293246	ZNF321P	14	12	10	10	2	2	1	34	30	75	65	78	71	2	11	3	0	0	9	0	1	0	0	1	1	1	2	0	4	0	0	0	9	0	1	0	0	1	1	1	2	0	4	0	42	19	14	35
ENSG00000293247	BIRC8	2	0	0	0	0	0	0	0	0	0	0	0	5	2	0	0	0	0	0	0	0	0	0	0	0	0	0	0	0	0	0	0	0	0	0	0	0	0	0	0	0	0	0	0	0	0	0	0
ENSG00000293317	ZNF702P	465	3	1	15	0	0	1	20	18	56	53	50	395	291	17	28	1	2	2	0	4	3	1	3	1	6	0	3	2	1	1	2	2	0	4	3	1	3	1	6	0	3	2	1	33	6	31	2
ENSG00000293405	CYP2T1P	0	0	0	0	0	0	0	0	1	0	0	0	0	0	0	0	1	3	0	0	1	0	1	0	0	0	0	2	0	0	1	3	0	0	1	0	1	0	0	0	0	2	0	0	0	0	0	0
ENSG00000293414	TMEM277P	56	0	0	2	0	0	1	0	0	0	1	1	43	45	2	0	4	3	0	4	2	0	6	7	4	4	1	13	7	1	4	3	0	4	2	0	6	7	4	4	1	13	7	1	0	0	0	0
ENSG00000293426	SEC1P	180	7	2	3	12	12	14	54	14	19	37	39	127	134	20	6	6	9	37	11	9	31	8	3	6	20	15	16	25	24	6	9	37	11	9	31	8	3	6	20	15	16	25	24	21	12	5	17
ENSG00000293484	TEX14BP	14	0	0	0	3	3	2	0	0	0	1	0	12	9	0	0	0	2	2	2	6	4	2	1	1	3	0	0	0	2	0	2	2	2	6	4	2	1	1	3	0	0	0	2	0	0	0	0
ENSG00000293495	C19orf48P	71	56	26	36	27	27	27	178	168	201	334	300	81	48	108	39	47	21	27	45	38	24	39	68	30	25	44	24	55	23	47	21	27	45	38	24	39	68	30	25	44	24	55	23	247	89	129	108
ENSG00000167766	ZNF83	339	125	155	224	82	82	113	1282	555	647	456	779	643	119	270	163	108	48	350	140	133	128	77	140	139	173	140	204	109	108	108	48	350	140	133	128	77	140	139	173	140	204	109	108	471	207	280	383
ENSG00000244482	LILRA6	0	0	0	0	3	3	3	1004	1890	3138	1543	2944	0	0	0	0	5	2	25	10	11	3	2	25	6	14	0	5	12	2	5	2	25	10	11	3	2	25	6	14	0	5	12	2	1480	861	900	1304
ENSG00000293273	LILRP2	21	0	0	0	0	0	0	0	0	0	0	0	19	13	0	0	0	0	0	0	0	0	0	0	0	0	0	0	0	0	0	0	0	0	0	0	0	0	0	0	0	0	0	0	0	0	0	0
ENSG00000167633	KIR3DL1	145	3	7	0	0	0	0	6	3	1	49	9	151	262	18	17	1	0	0	2	2	1	0	4	2	0	0	0	1	0	1	0	0	2	2	1	0	4	2	0	0	0	1	0	0	9	0	19
ENSG00000267519	MIR23AHG	676	348	158	187	214	214	264	29392	31670	34689	59505	83718	965	140	357	47	173	108	289	338	197	213	72	784	173	177	274	169	261	128	173	108	289	338	197	213	72	784	173	177	274	169	261	128	11487	13395	7408	7603
ENSG00000141858	SAMD1	87	401	645	571	487	487	500	249	580	646	852	532	140	20	926	558	433	258	457	406	469	520	323	575	538	494	685	570	565	582	433	258	457	406	469	520	323	575	538	494	685	570	565	582	550	410	426	472
ENSG00000293143	ENSG00000293143	0	0	0	0	2	2	2	1	0	2	0	0	0	0	0	0	1	0	1	2	2	4	0	1	1	3	0	2	2	2	1	0	1	2	2	4	0	1	1	3	0	2	2	2	1	0	0	3
ENSG00000235974	VN2R19P	154	0	2	1	0	0	1	2	2	2	1	0	56	89	4	2	0	0	0	0	0	0	0	0	0	0	0	0	0	0	0	0	0	0	0	0	0	0	0	0	0	0	0	0	2	0	0	2
ENSG00000142347	MYO1F	1061	5330	7589	8341	37	37	41	23366	23392	29457	32404	29443	418	254	7502	5040	33	26	66	97	45	41	42	512	34	76	75	53	45	33	33	26	66	97	45	41	42	512	34	76	75	53	45	33	22233	13199	13651	15896
ENSG00000215601	TSPY24P	16	0	0	0	0	0	0	0	0	0	0	0	23	25	0	0	0	0	0	0	0	0	0	0	0	0	0	0	0	0	0	0	0	0	0	0	0	0	0	0	0	0	0	0	0	0	0	0
ENSG00000231436	RBMY3AP	15	0	0	0	0	0	0	0	1	0	0	0	16	14	0	0	0	0	0	0	0	0	0	0	0	0	0	0	0	0	0	0	0	0	0	0	0	0	0	0	0	0	0	0	0	0	0	1
ENSG00000225878	SERBP1P2	7	0	0	0	0	0	0	0	0	0	0	0	6	3	0	0	0	0	0	0	0	0	0	0	0	0	0	0	0	0	0	0	0	0	0	0	0	0	0	0	0	0	0	0	0	0	0	0
ENSG00000236435	TSPY12P	12	0	0	0	0	0	0	0	0	0	0	0	17	21	0	0	0	0	0	0	0	0	0	0	0	0	0	0	0	0	0	0	0	0	0	0	0	0	0	0	0	0	0	0	0	0	0	0
ENSG00000258991	DUX4L19	46	0	0	0	0	0	0	0	0	0	0	0	27	57	0	0	0	0	0	0	0	0	0	0	0	0	0	0	0	0	0	0	0	0	0	0	0	0	0	0	0	0	0	0	0	0	0	0
ENSG00000231988	OFD1P3Y	24	0	0	0	0	0	0	0	2	0	0	1	4	40	0	0	0	0	0	0	0	0	0	0	0	0	0	0	0	0	0	0	0	0	0	0	0	0	0	0	0	0	0	0	0	0	0	0
ENSG00000238073	RBMY2HP	18	0	0	0	0	0	0	0	0	0	0	0	29	18	0	0	0	0	0	0	0	0	0	0	0	0	0	0	0	0	0	0	0	0	0	0	0	0	0	0	0	0	0	0	0	0	0	0
ENSG00000183704	SLC9B1P1	231	0	0	0	0	0	0	0	0	1	0	0	106	189	1	0	0	0	0	0	0	0	0	0	1	0	0	0	0	0	0	0	0	0	0	0	0	0	1	0	0	0	0	0	1	0	0	0
ENSG00000232927	USP12PY	1	0	0	3	0	0	0	3	1	2	1	0	0	11	1	0	0	0	0	0	0	0	0	0	0	0	0	0	0	0	0	0	0	0	0	0	0	0	0	0	0	0	0	0	2	0	0	1
ENSG00000286217	LINC00279	838	0	0	0	0	0	0	0	0	0	0	0	680	1982	0	0	0	0	0	0	0	0	0	0	0	0	0	0	0	1	0	0	0	0	0	0	0	0	0	0	0	0	0	1	0	1	0	1
ENSG00000259154	DUX4L17	33	0	0	0	0	0	0	0	0	0	0	0	15	56	0	0	0	0	0	0	0	0	0	0	0	0	0	0	0	0	0	0	0	0	0	0	0	0	0	0	0	0	0	0	0	0	0	0
ENSG00000169789	PRY	5	0	0	0	0	0	0	0	0	0	0	1	9	12	0	0	0	0	0	0	0	0	0	0	0	0	0	0	0	0	0	0	0	0	0	0	0	0	0	0	0	0	0	0	1	0	1	0
ENSG00000231874	TSPY18P	5	0	0	0	0	0	0	0	0	0	0	0	0	1	0	0	0	0	0	0	0	0	0	0	0	1	0	0	0	0	0	0	0	0	0	0	0	0	0	1	0	0	0	0	0	0	0	0
ENSG00000226061	PCMTD1P1	1	0	0	0	0	0	0	0	0	0	0	0	0	0	0	0	1	0	0	0	1	0	0	0	0	0	0	0	0	0	1	0	0	0	1	0	0	0	0	0	0	0	0	0	0	0	0	0
ENSG00000273863	ENSG00000273863	5	0	0	0	0	0	0	0	0	0	0	0	4	6	0	0	0	0	0	0	0	0	0	0	0	0	0	0	0	0	0	0	0	0	0	0	0	0	0	0	0	0	0	0	0	0	0	0
ENSG00000271375	ENSG00000271375	5	0	0	0	0	0	0	0	0	0	0	0	2	17	0	0	0	0	0	0	0	0	0	0	0	0	0	0	0	0	0	0	0	0	0	0	0	0	0	0	0	0	0	0	0	0	0	0
ENSG00000224634	ZNF736P6Y	1	0	0	0	0	0	0	0	0	0	0	0	3	6	0	0	0	0	0	0	0	0	0	0	0	0	0	0	0	0	0	0	0	0	0	0	0	0	0	0	0	0	0	0	0	0	0	0
ENSG00000226092	RBMY2AP	5	0	0	0	0	0	0	0	0	0	0	0	1	11	0	0	0	0	0	0	0	0	0	0	0	0	0	0	0	0	0	0	0	0	0	0	0	0	0	0	0	0	0	0	0	0	0	0
ENSG00000212856	TTTY2B	26	0	0	0	0	0	0	0	0	0	0	0	0	38	0	0	0	0	0	0	0	0	0	0	0	0	0	0	0	0	0	0	0	0	0	0	0	0	0	0	0	0	0	0	0	0	0	1
ENSG00000234620	PUDPP1	556	0	0	0	0	0	0	3	1	1	0	1	374	758	0	0	0	0	0	0	0	0	0	0	0	0	0	4	0	0	0	0	0	0	0	0	0	0	0	0	0	4	0	0	3	0	0	4
ENSG00000236690	ENSG00000236690	13	0	0	0	0	0	0	0	0	0	0	0	33	45	0	0	0	0	0	0	0	0	0	0	0	0	0	0	0	0	0	0	0	0	0	0	0	0	0	0	0	0	0	0	0	0	0	0
ENSG00000114374	USP9Y	3204	486	403	4	449	449	410	1693	778	991	1168	821	5452	1105	1248	0	504	239	5	504	428	529	375	417	459	0	411	468	1	426	504	239	5	504	428	529	375	417	459	0	411	468	1	426	906	365	200	496
ENSG00000169807	PRY2	18	0	0	0	0	0	0	2	1	2	1	2	4	5	0	0	0	0	0	0	0	0	0	0	0	0	0	0	0	0	0	0	0	0	0	0	0	0	0	0	0	0	0	0	0	1	0	6
ENSG00000234110	TSPY25P	48	0	0	0	0	0	0	0	0	0	0	0	28	53	0	0	0	0	0	0	0	0	0	0	0	0	0	0	0	0	0	0	0	0	0	0	0	0	0	0	0	0	0	0	0	0	0	0
ENSG00000223422	ENSG00000223422	12	0	0	0	0	0	0	0	0	0	0	0	7	50	0	0	0	0	0	0	0	0	0	0	0	0	0	0	0	0	0	0	0	0	0	0	0	0	0	0	0	0	0	0	0	0	0	0
ENSG00000231159	OFD1P8Y	31	0	0	0	0	0	0	0	0	0	0	0	20	35	0	0	0	0	0	0	0	0	0	0	0	0	0	0	0	0	0	0	0	0	0	0	0	0	0	0	0	0	0	0	1	0	0	0
ENSG00000231411	DUX4L31	1	0	0	0	0	0	0	0	0	0	0	0	20	22	0	0	0	0	0	0	0	0	0	0	0	0	0	0	0	0	0	0	0	0	0	0	0	0	0	0	0	0	0	0	0	0	0	0
ENSG00000187657	TSPY13P	21	0	0	0	0	0	0	0	0	0	0	0	11	28	0	0	0	0	0	0	0	0	0	0	0	0	0	0	0	0	0	0	0	0	0	0	0	0	0	0	0	0	0	0	0	0	0	0
ENSG00000275280	ENSG00000275280	8	0	0	0	0	0	0	0	0	0	0	0	7	1	0	0	0	0	0	0	0	0	0	0	0	0	0	0	0	0	0	0	0	0	0	0	0	0	0	0	0	0	0	0	0	0	0	0
ENSG00000270242	ACTR3BP1	12	0	0	0	0	0	0	0	0	0	0	0	9	19	0	0	0	0	0	0	0	0	0	0	0	0	0	0	0	0	0	0	0	0	0	0	0	0	0	0	0	0	0	0	0	0	0	0
ENSG00000237997	RCC2P2	11	0	0	0	0	0	0	0	0	0	0	0	15	17	0	0	0	0	0	0	0	0	0	0	0	0	0	0	0	0	0	0	0	0	0	0	0	0	0	0	0	0	0	0	0	0	0	0
ENSG00000244246	ZNF736P8Y	8	0	0	0	0	0	0	0	0	0	0	0	2	2	0	0	0	0	0	0	0	0	0	0	0	0	0	0	0	0	0	0	0	0	0	0	0	0	0	0	0	0	0	0	0	0	0	0
ENSG00000234950	RBMY2OP	3	0	0	0	0	0	0	0	0	0	0	0	0	4	0	0	0	0	0	0	0	0	1	0	0	0	0	0	0	0	0	0	0	0	0	0	1	0	0	0	0	0	0	0	0	0	0	0
ENSG00000198692	EIF1AY	123	131	160	0	791	791	613	969	1369	2039	2408	2122	176	73	643	0	656	332	4	569	605	828	462	802	636	0	659	637	0	709	656	332	4	569	605	828	462	802	636	0	659	637	0	709	1975	496	373	681
ENSG00000234583	TSPY19P	3	0	0	0	0	0	0	0	0	0	0	0	4	11	0	0	0	0	0	0	0	0	0	0	0	0	0	0	0	0	0	0	0	0	0	0	0	0	0	0	0	0	0	0	0	0	0	0
ENSG00000227166	STSP1	248	0	2	1	1	1	0	1	3	0	8	0	137	275	0	0	2	1	0	1	0	0	0	1	1	0	2	0	0	0	2	1	0	1	0	0	0	1	1	0	2	0	0	0	2	0	2	0
ENSG00000235857	CTBP2P1	15	0	0	0	0	0	0	0	0	0	0	0	1	15	0	0	0	0	0	0	0	0	0	0	0	0	0	0	0	0	0	0	0	0	0	0	0	0	0	0	0	0	0	0	0	0	0	0
ENSG00000237447	CDC27P2	9	0	0	1	0	0	1	0	0	0	0	0	0	9	0	0	0	1	0	0	0	0	0	0	0	0	0	0	0	0	0	1	0	0	0	0	0	0	0	0	0	0	0	0	0	0	0	0
ENSG00000229940	TSPY22P	29	0	0	0	0	0	0	0	0	0	0	0	48	29	0	0	0	0	0	0	0	0	0	0	0	0	0	0	0	0	0	0	0	0	0	0	0	0	0	0	0	0	0	0	0	0	0	0
ENSG00000234385	RCC2P1	24	0	0	0	0	0	0	0	0	0	0	0	8	30	0	0	0	0	0	0	0	0	0	0	0	0	0	0	0	0	0	0	0	0	0	0	0	0	0	0	0	0	0	0	0	0	0	0
ENSG00000212855	TTTY2	2	0	0	0	0	0	0	0	0	0	0	0	5	3	0	0	0	0	0	1	0	0	0	0	0	0	0	0	0	0	0	0	0	1	0	0	0	0	0	0	0	0	0	0	0	0	0	0
ENSG00000233699	TTTY18	0	0	0	0	0	0	0	0	1	0	0	0	0	0	0	0	0	0	0	0	0	0	0	0	0	0	0	0	0	0	0	0	0	0	0	0	0	0	0	0	0	0	0	0	0	1	0	2
ENSG00000286009	ENSG00000286009	0	0	0	0	5	5	4	8	49	75	41	55	0	0	0	0	4	1	0	1	2	2	0	1	0	0	0	3	0	4	4	1	0	1	2	2	0	1	0	0	0	3	0	4	18	20	26	16
ENSG00000271365	ENSG00000271365	30	0	0	0	0	0	0	0	0	0	0	0	11	16	0	0	0	0	0	0	0	0	0	0	0	0	0	0	0	0	0	0	0	0	0	0	0	0	0	0	0	0	0	0	0	0	0	0
ENSG00000259029	DUX4L18	20	0	0	0	0	0	0	0	0	0	0	0	1	28	0	0	0	0	0	0	0	0	0	0	0	0	0	0	0	0	0	0	0	0	0	0	0	0	0	0	0	0	0	0	0	0	0	0
ENSG00000226223	TSPY16P	3	0	0	0	0	0	0	0	0	0	0	0	5	16	0	0	0	0	0	0	0	0	0	0	0	0	0	0	0	0	0	0	0	0	0	0	0	0	0	0	0	0	0	0	0	0	0	0
ENSG00000235895	ENSG00000235895	4	0	0	0	0	0	0	0	0	0	0	0	5	6	0	0	0	0	0	0	0	0	0	0	0	0	0	0	0	0	0	0	0	0	0	0	0	0	0	0	0	0	0	0	0	0	0	0
ENSG00000286201	ENSG00000286201	167	2	2	0	0	0	0	3	0	0	2	2	109	218	2	1	0	0	0	0	3	0	0	0	0	0	0	0	0	1	0	0	0	0	3	0	0	0	0	0	0	0	0	1	0	1	0	0
ENSG00000223744	RBMY2GP	12	0	0	0	0	0	0	0	0	0	0	0	13	24	0	0	0	0	0	0	0	0	0	0	0	0	0	0	0	0	0	0	0	0	0	0	0	0	0	0	0	0	0	0	0	0	0	0
ENSG00000230476	OFD1P9Y	22	0	0	0	0	0	0	0	0	0	0	0	6	1	1	0	0	0	0	0	0	0	0	0	0	0	0	0	0	0	0	0	0	0	0	0	0	0	0	0	0	0	0	0	0	0	0	0
ENSG00000225840	ENSG00000225840	13	0	1	0	0	0	0	2	8	13	1	19	5	18	0	4	0	1	0	0	0	0	0	0	0	0	0	0	0	0	0	1	0	0	0	0	0	0	0	0	0	0	0	0	7	1	8	2
ENSG00000229745	BPY2DP	27	0	0	0	0	0	0	0	0	0	0	0	9	59	0	0	0	0	0	0	0	0	0	0	0	0	0	0	0	0	0	0	0	0	0	0	0	0	0	0	0	0	0	0	0	0	0	0
ENSG00000227204	RBMY2JP	75	0	0	0	0	0	0	0	0	0	0	1	16	100	0	0	0	0	0	0	0	0	0	0	0	1	0	0	0	0	0	0	0	0	0	0	0	0	0	1	0	0	0	0	1	0	0	0
ENSG00000275828	CHEK2P1	61	0	0	0	0	0	0	0	0	0	0	0	46	36	0	0	0	0	0	0	0	0	0	0	0	0	0	0	0	0	0	0	0	0	0	0	0	0	0	0	0	0	0	0	0	0	0	0
ENSG00000232617	ENSG00000232617	3	0	0	0	0	0	0	0	0	0	0	0	0	0	0	0	0	0	0	0	0	0	0	0	0	0	0	1	0	0	0	0	0	0	0	0	0	0	0	0	0	1	0	0	0	0	0	0
ENSG00000230663	FAM224B	12	0	0	0	0	0	0	0	1	0	0	0	5	23	0	0	0	0	0	0	0	0	0	2	0	0	0	0	0	0	0	0	0	0	0	0	0	2	0	0	0	0	0	0	0	0	0	0
ENSG00000232522	ZNF886P	39	0	1	0	0	0	0	1	0	0	0	0	26	98	1	0	0	0	0	0	0	0	0	0	0	0	0	0	0	0	0	0	0	0	0	0	0	0	0	0	0	0	0	0	1	0	0	0
ENSG00000259247	TTTY25P	27	0	0	0	0	0	0	0	0	0	0	0	32	37	0	0	0	0	0	0	0	0	0	0	0	0	0	0	0	0	0	0	0	0	0	0	0	0	0	0	0	0	0	0	0	0	0	0
ENSG00000224336	FAM197Y1	6	0	0	0	0	0	0	0	0	0	0	0	23	25	0	0	0	0	0	0	0	0	0	0	0	0	0	0	0	0	0	0	0	0	0	0	0	0	0	0	0	0	0	0	0	0	0	0
ENSG00000236951	ENSG00000236951	5	0	0	0	0	0	0	0	0	1	0	0	14	18	0	0	0	0	0	0	0	0	0	0	0	0	0	0	0	0	0	0	0	0	0	0	0	0	0	0	0	0	0	0	0	0	0	0
ENSG00000215583	ASS1P6	21	0	0	0	0	0	0	0	0	0	0	0	10	33	0	0	0	0	0	0	0	0	0	0	0	0	0	0	0	0	0	0	0	0	0	0	0	0	0	0	0	0	0	0	0	0	0	0
ENSG00000229208	RBMY2NP	46	0	0	0	0	0	0	0	0	0	0	0	1	14	0	0	0	0	0	0	0	0	0	0	0	0	0	0	0	0	0	0	0	0	0	0	0	0	0	0	0	0	0	0	0	0	0	0
ENSG00000129845	TTTY1	5	0	0	0	0	0	0	0	0	0	0	0	2	24	0	0	0	0	0	0	0	0	0	0	0	0	0	0	0	0	0	0	0	0	0	0	0	0	0	0	0	0	0	0	0	0	0	0
ENSG00000233774	MED14P1	0	0	0	0	0	0	0	1	1	0	0	1	0	0	0	0	0	0	0	0	3	0	0	0	0	0	0	0	0	1	0	0	0	0	3	0	0	0	0	0	0	0	0	1	0	0	0	0
ENSG00000228764	ZNF885P	7	0	1	0	0	0	0	0	0	0	0	0	11	6	0	0	0	0	0	0	0	0	0	0	0	0	0	0	0	0	0	0	0	0	0	0	0	0	0	0	0	0	0	0	0	0	0	0
ENSG00000228518	SURF6P1	20	0	0	0	0	0	0	0	0	0	0	0	7	25	0	0	0	0	0	0	0	0	0	0	0	0	0	0	0	0	0	0	0	0	0	0	0	0	0	0	0	0	0	0	0	0	0	0
ENSG00000227447	XGY1	325	1	0	0	46	46	44	6	1	5	5	1	204	426	1	2	46	33	0	38	52	16	23	10	36	0	37	41	0	24	46	33	0	38	52	16	23	10	36	0	37	41	0	24	5	2	6	2
ENSG00000286050	ENSG00000286050	536	0	0	0	1	1	0	1	0	0	0	0	144	604	0	0	0	0	0	0	0	0	0	0	0	0	1	0	0	1	0	0	0	0	0	0	0	0	0	0	1	0	0	1	1	0	0	0
ENSG00000225809	RBMY2KP	23	0	0	1	0	0	0	0	1	0	0	0	9	28	0	0	0	0	0	0	0	0	0	0	0	0	0	0	0	0	0	0	0	0	0	0	0	0	0	0	0	0	0	0	0	0	0	0
ENSG00000232620	TSPY17P	4	0	0	0	0	0	0	0	0	0	0	0	14	1	0	0	0	0	0	0	0	0	0	0	0	0	0	0	0	0	0	0	0	0	0	0	0	0	0	0	0	0	0	0	0	0	0	0
ENSG00000226906	TTTY4	16	0	0	0	0	0	0	0	0	0	0	2	20	13	0	0	0	0	0	0	0	0	0	0	0	0	0	0	0	0	0	0	0	0	0	0	0	0	0	0	0	0	0	0	0	0	0	0
ENSG00000230025	ENSG00000230025	16	0	0	0	0	0	0	0	0	0	0	0	26	32	0	0	0	0	0	0	0	0	0	0	0	0	0	0	0	0	0	0	0	0	0	0	0	0	0	0	0	0	0	0	0	0	0	0
ENSG00000236786	TSPY15P	30	0	0	0	0	0	0	0	0	0	0	0	14	32	0	0	0	0	0	0	0	0	0	0	0	0	0	0	0	0	0	0	0	0	0	0	0	0	0	0	0	0	0	0	0	0	0	0
ENSG00000224075	TTTY22	66	0	0	0	1	1	0	0	0	0	0	0	65	118	0	0	0	1	0	0	0	0	0	0	0	0	0	0	0	1	0	1	0	0	0	0	0	0	0	0	0	0	0	1	0	0	0	0
ENSG00000238235	TSPY11P	4	0	0	0	0	0	0	0	0	0	0	0	20	32	0	0	0	0	0	0	0	0	0	0	0	0	0	0	0	0	0	0	0	0	0	0	0	0	0	0	0	0	0	0	0	0	0	0
ENSG00000235649	MXRA5Y	170	0	0	0	0	0	0	0	0	0	0	0	136	258	0	0	0	0	2	0	1	1	0	0	0	0	0	0	1	5	0	0	2	0	1	1	0	0	0	0	0	0	1	5	0	0	0	0
ENSG00000258567	DUX4L16	20	0	0	0	0	0	0	0	0	0	0	0	1	14	0	0	0	0	0	0	0	0	0	0	0	0	0	0	0	0	0	0	0	0	0	0	0	0	0	0	0	0	0	0	0	0	0	0
ENSG00000236424	TSPY10	6	0	0	0	0	0	0	0	0	0	0	0	6	14	0	0	0	0	0	0	0	0	0	0	0	0	0	0	0	0	0	0	0	0	0	0	0	0	0	0	0	0	0	0	0	0	0	0
ENSG00000234179	MTCYBP1	6	0	0	0	0	0	0	0	0	0	0	0	4	10	0	0	0	0	0	0	0	0	0	0	0	0	0	0	0	0	0	0	0	0	0	0	0	0	0	0	0	0	0	0	0	0	0	0
ENSG00000271309	ENSG00000271309	14	0	0	0	0	0	0	0	0	0	0	0	2	18	0	0	0	0	0	0	0	0	0	0	0	0	0	0	0	0	0	0	0	0	0	0	0	0	0	0	0	0	0	0	0	0	0	0
ENSG00000234652	AGPAT5P1	2	0	0	0	0	0	0	0	0	0	0	0	17	7	0	0	0	0	0	0	0	0	0	0	0	0	0	0	0	0	0	0	0	0	0	0	0	0	0	0	0	0	0	0	0	0	0	0
ENSG00000243643	TSPY20P	18	0	0	0	0	0	0	0	0	0	0	0	21	39	0	0	0	0	0	0	0	0	0	0	0	0	0	0	0	0	0	0	0	0	0	0	0	0	0	0	0	0	0	0	0	0	0	0
ENSG00000227830	TRIM60P3Y	3	0	0	0	0	0	0	0	0	0	0	0	3	2	0	0	0	0	0	0	0	0	0	0	0	0	0	0	0	0	0	0	0	0	0	0	0	0	0	0	0	0	0	0	0	0	0	0
ENSG00000216824	ZNF736P10Y	1	0	0	0	0	0	0	0	0	0	0	0	2	10	0	0	0	0	0	0	0	0	0	0	0	0	0	0	0	0	0	0	0	0	0	0	0	0	0	0	0	0	0	0	0	0	0	0
ENSG00000258992	TSPY1	37	0	0	0	0	0	0	0	0	0	0	0	11	23	0	0	0	0	0	0	0	0	0	0	0	0	0	0	0	0	0	0	0	0	0	0	0	0	0	0	0	0	0	0	0	0	0	0
ENSG00000270570	ENSG00000270570	75	0	0	0	0	0	0	0	0	0	0	0	39	103	0	0	0	0	0	0	0	0	0	0	0	0	0	0	0	0	0	0	0	0	0	0	0	0	0	0	0	0	0	0	0	0	0	0
ENSG00000228207	ENSG00000228207	26	0	0	0	0	0	0	0	0	0	0	0	5	25	0	0	0	0	0	0	0	0	0	0	0	0	0	0	0	0	0	0	0	0	0	0	0	0	0	0	0	0	0	0	0	0	0	0
ENSG00000286187	ENSG00000286187	89	0	0	0	0	0	0	0	0	0	0	0	102	298	0	0	0	0	0	0	0	0	0	0	0	0	0	0	0	0	0	0	0	0	0	0	0	0	0	0	0	0	0	0	0	0	0	0
ENSG00000225117	ARSDP1	0	0	0	0	0	0	0	3	1	2	1	0	0	0	0	0	0	0	0	0	1	0	0	0	1	0	1	0	0	0	0	0	0	0	1	0	0	0	1	0	1	0	0	0	1	0	0	1
ENSG00000215560	TTTY5	14	0	0	0	0	0	0	0	0	0	0	0	8	34	0	0	0	0	0	0	0	0	0	0	0	0	0	0	0	0	0	0	0	0	0	0	0	0	0	0	0	0	0	0	0	0	0	0
ENSG00000235059	ENSG00000235059	9	0	0	0	0	0	0	0	0	0	0	0	4	9	0	0	0	0	0	0	0	0	0	0	0	0	0	0	0	0	0	0	0	0	0	0	0	0	0	0	0	0	0	0	0	0	0	0
ENSG00000229236	TTTY10	547	29	15	0	43	43	16	1134	244	347	493	372	1299	578	56	0	25	12	0	23	21	25	10	29	24	0	11	37	0	8	25	12	0	23	21	25	10	29	24	0	11	37	0	8	373	98	65	92
ENSG00000229308	ENSG00000229308	525	6	5	0	0	0	3	17	19	5	1	1	470	258	1	0	5	1	0	0	0	3	0	0	0	0	1	2	0	0	5	1	0	0	0	3	0	0	0	0	1	2	0	0	43	2	2	4
ENSG00000270073	TSPY6P	10	0	0	0	0	0	0	0	0	0	0	0	3	3	0	0	0	0	0	0	0	0	0	0	0	0	0	0	0	0	0	0	0	0	0	0	0	0	0	0	0	0	0	0	0	0	0	0
ENSG00000227949	CYCSP46	3	0	0	0	0	0	0	0	0	0	0	0	0	0	0	0	0	0	0	1	0	0	0	0	0	1	0	0	0	0	0	0	0	1	0	0	0	0	0	1	0	0	0	0	0	0	0	0
ENSG00000251766	RNA5SP518	6	0	0	0	0	0	0	0	0	0	0	0	2	9	0	0	0	0	0	0	0	0	0	0	0	0	0	0	0	0	0	0	0	0	0	0	0	0	0	0	0	0	0	0	0	0	0	0
ENSG00000243980	RN7SL702P	0	0	0	0	0	0	0	5	3	3	0	1	0	0	0	0	0	0	0	0	0	0	0	0	0	0	0	0	0	0	0	0	0	0	0	0	0	0	0	0	0	0	0	0	2	2	2	1
ENSG00000251705	RNA5-8SP6	4	0	1	0	0	0	0	3	1	1	6	0	0	9	0	1	1	0	0	0	1	1	0	0	0	0	0	3	0	0	1	0	0	0	1	1	0	0	0	0	0	3	0	0	0	1	0	1
ENSG00000252289	RNA5SP519	2	0	0	0	0	0	0	0	0	0	0	0	18	16	0	0	0	0	0	0	0	0	0	0	0	0	0	0	0	0	0	0	0	0	0	0	0	0	0	0	0	0	0	0	0	0	0	0
ENSG00000169953	HSFY2	4	0	0	0	0	0	0	0	0	0	0	0	4	13	0	0	0	0	0	0	0	0	0	0	0	0	0	0	0	0	0	0	0	0	0	0	0	0	0	0	0	0	0	0	0	0	0	0
ENSG00000274282	ENSG00000274282	42	0	0	0	0	0	0	2	0	0	0	0	12	29	0	0	0	0	0	0	0	0	0	0	0	0	0	0	0	0	0	0	0	0	0	0	0	0	0	0	0	0	0	0	0	0	0	0
ENSG00000234529	GAPDHP19	6	0	0	0	0	0	0	0	0	0	0	0	4	29	0	0	0	0	0	0	0	0	0	0	0	0	0	0	0	0	0	0	0	0	0	0	0	0	0	0	0	0	0	0	0	0	0	0
ENSG00000224166	PRYP1	16	0	0	0	0	0	0	0	0	0	0	0	7	6	0	0	0	0	0	0	0	0	0	0	0	0	0	0	0	0	0	0	0	0	0	0	0	0	0	0	0	0	0	0	0	0	0	0
ENSG00000233378	USP9YP34	1	0	0	0	0	0	0	0	0	0	1	0	7	7	0	0	0	0	0	0	0	0	0	0	0	0	0	0	0	0	0	0	0	0	0	0	0	0	0	0	0	0	0	0	0	0	0	0
ENSG00000231311	PRYP2	5	0	0	0	0	0	0	0	0	1	0	0	1	0	0	0	0	0	0	0	1	0	0	0	0	0	0	0	0	0	0	0	0	0	1	0	0	0	0	0	0	0	0	0	0	0	0	0
ENSG00000233522	FAM224A	4	0	0	0	0	0	0	0	0	0	0	0	1	9	0	0	0	0	0	0	0	0	0	0	0	0	0	0	0	0	0	0	0	0	0	0	0	0	0	0	0	0	0	0	0	0	0	0
ENSG00000227494	USP9YP14	3	0	0	0	0	0	0	0	0	0	0	1	1	2	0	0	0	0	0	1	0	2	1	0	0	0	2	0	0	0	0	0	0	1	0	2	1	0	0	0	2	0	0	0	0	0	0	0
ENSG00000251510	ENSG00000251510	31	0	0	0	0	0	0	0	0	0	0	0	16	21	0	0	0	0	0	0	0	0	0	0	0	0	0	0	0	0	0	0	0	0	0	0	0	0	0	0	0	0	0	0	0	0	0	0
ENSG00000176728	TTTY14	2450	164	145	1	447	447	214	5616	528	746	969	518	5082	1050	203	0	352	124	5	254	222	217	133	249	260	0	193	233	1	181	352	124	5	254	222	217	133	249	260	0	193	233	1	181	576	164	103	152
ENSG00000260197	ENSG00000260197	14	12	10	0	12	12	5	72	31	38	51	40	31	0	17	0	16	3	0	9	12	16	9	14	7	0	13	10	0	24	16	3	0	9	12	16	9	14	7	0	13	10	0	24	37	14	10	16
ENSG00000288049	ENSG00000288049	100	1	2	0	5	5	3	25	13	10	11	12	152	48	3	0	11	4	0	5	2	12	6	15	5	0	5	10	0	11	11	4	0	5	2	12	6	15	5	0	5	10	0	11	8	1	2	7
ENSG00000012817	KDM5D	1078	657	634	1	631	631	645	3020	1952	2708	2753	2103	1692	227	1311	0	770	422	10	823	806	930	427	1010	662	0	843	1103	1	709	770	422	10	823	806	930	427	1010	662	0	843	1103	1	709	2395	1209	930	1150
ENSG00000172468	HSFY1	6	0	0	0	0	0	0	0	0	0	0	0	14	33	0	0	0	0	0	0	0	0	0	0	0	0	0	0	0	0	0	0	0	0	0	0	0	0	0	0	0	0	0	0	0	0	0	0
ENSG00000176679	TGIF2LY	10	0	0	0	0	0	0	0	0	0	0	0	3	18	0	0	0	0	0	0	0	0	0	0	0	0	0	0	0	0	0	0	0	0	0	0	0	0	0	0	0	0	0	0	0	0	0	0
ENSG00000182415	CDY2A	6	0	0	0	0	0	0	0	0	0	0	0	4	2	0	0	0	0	0	0	0	0	0	0	0	0	0	0	0	0	0	0	0	0	0	0	0	0	0	0	0	0	0	0	0	0	0	0
ENSG00000224953	SRIP3	3	0	0	0	1	1	0	1	2	2	0	0	0	2	0	0	0	0	0	0	0	0	0	0	0	0	0	0	0	0	0	0	0	0	0	0	0	0	0	0	0	0	0	0	0	0	0	0
ENSG00000274365	ENSG00000274365	11	0	0	0	0	0	0	0	0	0	0	0	6	10	0	0	0	0	0	0	0	0	0	0	0	0	0	0	0	0	0	0	0	0	0	0	0	0	0	0	0	0	0	0	0	0	0	0
ENSG00000237701	ATP5PFP1	0	0	0	0	1	1	0	0	2	0	0	0	0	0	0	0	1	0	0	0	0	0	0	0	0	0	0	1	0	1	1	0	0	0	0	0	0	0	0	0	0	1	0	1	0	0	1	0
ENSG00000185894	BPY2C	1	0	0	0	0	0	0	0	0	0	0	0	3	1	0	0	0	0	0	0	0	0	0	0	0	0	0	0	0	0	0	0	0	0	0	0	0	0	0	0	0	0	0	0	0	0	0	0
ENSG00000205916	DAZ4	33	0	0	0	0	0	0	0	0	0	0	0	9	3	0	0	0	0	0	0	0	0	0	0	0	0	0	0	1	0	0	0	0	0	0	0	0	0	0	0	0	0	1	0	0	0	0	2
ENSG00000286130	ENSG00000286130	0	0	0	0	0	0	0	1	0	1	0	1	0	0	0	0	0	0	0	0	0	0	0	0	0	0	0	0	0	0	0	0	0	0	0	0	0	0	0	0	0	0	0	0	0	0	0	0
ENSG00000129824	RPS4Y1	393	265	278	2	683	683	640	937	2165	2697	2399	2505	427	221	1018	0	723	385	5	915	701	991	659	850	697	1	782	941	2	681	723	385	5	915	701	991	659	850	697	1	782	941	2	681	1922	1137	894	1255
ENSG00000229163	NAP1L1P2	0	0	0	0	1	1	0	0	1	0	0	1	0	0	0	0	0	0	0	1	0	0	0	0	0	0	0	0	0	0	0	0	0	1	0	0	0	0	0	0	0	0	0	0	3	0	0	2
ENSG00000278847	ENSG00000278847	4	1	1	0	3	3	5	1	0	1	2	1	0	0	2	0	7	5	0	4	3	9	1	1	3	0	11	4	0	1	7	5	0	4	3	9	1	1	3	0	11	4	0	1	4	4	2	8
ENSG00000067646	ZFY	288	89	76	0	136	136	114	3097	1651	1697	2715	1605	325	97	163	0	106	74	2	129	105	124	79	102	104	0	110	138	0	109	106	74	2	129	105	124	79	102	104	0	110	138	0	109	1681	764	536	1044
ENSG00000233070	ZFY-AS1	71	19	3	1	0	0	1	7	20	37	21	18	53	63	8	1	0	0	0	2	1	4	0	2	2	0	0	6	0	3	0	0	0	2	1	4	0	2	2	0	0	6	0	3	21	7	8	9
ENSG00000215414	PSMA6P1	0	0	0	0	5	5	6	0	5	15	4	1	0	0	0	0	3	2	3	4	0	9	2	5	2	3	3	5	7	6	3	2	3	4	0	9	2	5	2	3	3	5	7	6	2	0	0	3
ENSG00000224035	SFPQP1	26	0	0	0	0	0	0	1	0	0	2	0	3	42	0	0	0	0	0	0	0	0	0	0	0	0	0	0	0	0	0	0	0	0	0	0	0	0	0	0	0	0	0	0	0	0	0	0
ENSG00000223915	DPPA2P1	14	3	4	0	0	0	0	0	0	0	0	0	8	7	7	0	0	0	0	0	0	0	0	0	0	0	0	0	0	0	0	0	0	0	0	0	0	0	0	0	0	0	0	0	0	0	0	0
ENSG00000067048	DDX3Y	578	988	913	0	359	359	384	7871	5475	6917	11520	6860	1533	66	3431	2	371	259	3	509	410	466	258	761	396	0	395	460	0	294	371	259	3	509	410	466	258	761	396	0	395	460	0	294	5171	3506	2012	4330
ENSG00000234059	CASKP1	77	1	1	0	0	0	2	1	0	0	0	1	77	44	5	0	0	0	0	0	0	0	0	0	0	0	0	0	0	0	0	0	0	0	0	0	0	0	0	0	0	0	0	0	0	0	0	0
ENSG00000183878	UTY	4134	517	412	0	368	368	323	22247	5951	7077	9503	7429	10474	1007	882	1	341	222	6	475	366	520	254	419	362	0	385	399	3	332	341	222	6	475	366	520	254	419	362	0	385	399	3	332	8091	2167	1286	2254
ENSG00000188120	DAZ1	21	0	0	0	0	0	0	0	0	0	0	0	1	20	0	0	0	0	0	0	0	0	0	0	0	0	0	0	0	0	0	0	0	0	0	0	0	0	0	0	0	0	0	0	0	0	0	1
ENSG00000205936	PPP1R12BP2	23	0	0	0	0	0	0	0	0	0	0	0	3	13	0	0	0	0	0	0	0	0	0	0	0	0	0	0	0	0	0	0	0	0	0	0	0	0	0	0	0	0	0	0	0	0	0	0
ENSG00000099721	AMELY	174	0	0	0	0	0	1	6	1	0	2	0	97	212	0	0	1	3	0	3	1	1	1	1	5	0	0	4	0	0	1	3	0	3	1	1	1	1	5	0	0	4	0	0	1	0	0	0
ENSG00000092377	TBL1Y	1018	0	0	0	70	70	34	8	7	5	3	5	2091	1158	4	0	61	66	2	33	91	49	40	41	38	0	97	82	0	56	61	66	2	33	91	49	40	41	38	0	97	82	0	56	2	3	3	0
ENSG00000232583	GPR143YP	42	0	0	0	0	0	0	0	0	0	0	0	84	29	0	0	0	0	0	0	0	0	0	0	0	0	1	0	0	2	0	0	0	0	0	0	0	0	0	0	1	0	0	2	0	0	0	0
ENSG00000205944	DAZ2	15	0	0	0	0	0	0	0	0	0	0	0	5	15	0	0	0	0	0	0	0	0	0	0	0	0	0	0	0	0	0	0	0	0	0	0	0	0	0	0	0	0	0	0	0	0	0	0
ENSG00000165246	NLGN4Y	2713	12	0	1	14	14	27	38	29	48	29	46	1928	1690	22	0	26	9	1	18	21	24	3	26	37	0	24	31	1	34	26	9	1	18	21	24	3	26	37	0	24	31	1	34	25	31	28	32
ENSG00000231535	LINC00278	2684	440	211	0	8	8	6	11238	4553	5766	4489	4577	8030	967	368	0	4	1	0	15	8	7	4	13	13	0	7	16	0	12	4	1	0	15	8	7	4	13	13	0	7	16	0	12	4902	1452	1026	1122
ENSG00000234888	OFD1P15Y	8	0	0	0	0	0	0	0	0	0	0	0	4	7	0	0	0	0	0	0	0	0	0	0	0	0	0	0	0	0	0	0	0	0	0	0	0	0	0	0	0	0	0	0	0	0	0	0
ENSG00000229238	PPP1R12BP1	208	0	1	0	2	2	1	1	2	1	0	0	88	169	0	0	2	1	0	0	1	0	1	0	1	0	0	3	1	4	2	1	0	0	1	0	1	0	1	0	0	3	1	4	0	0	0	0
ENSG00000188399	ANKRD36P1	19	0	0	0	0	0	0	1	0	0	0	0	6	38	0	0	0	0	0	0	0	0	0	0	0	0	0	0	0	0	0	0	0	0	0	0	0	0	0	0	0	0	0	0	0	0	0	0
ENSG00000235451	PNPLA4P1	14	0	0	0	0	0	0	0	0	0	0	0	10	27	0	0	0	0	0	0	0	0	0	0	0	0	0	0	0	0	0	0	0	0	0	0	0	0	0	0	0	0	0	0	0	0	0	0
ENSG00000240438	OFD1P5Y	6	0	0	0	0	0	0	0	0	0	0	0	5	39	0	0	0	0	0	0	0	0	0	0	0	0	0	0	0	0	0	0	0	0	0	0	0	0	0	0	0	0	0	0	0	0	0	0
ENSG00000286247	ENSG00000286247	8	0	0	0	0	0	0	0	0	0	0	0	0	11	0	0	0	0	0	0	0	0	0	0	0	0	0	0	0	0	0	0	0	0	0	0	0	0	0	0	0	0	0	0	1	0	0	0
ENSG00000225624	TBL1YP1	64	0	0	0	0	0	0	2	7	3	5	2	22	29	0	0	0	0	0	0	0	0	0	0	0	0	0	0	0	0	0	0	0	0	0	0	0	0	0	0	0	0	0	0	0	2	4	3
ENSG00000280969	RPS4Y2	136	1	0	0	0	0	0	2	1	1	0	3	52	221	1	0	0	0	0	0	0	0	0	0	1	0	2	0	0	1	0	0	0	0	0	0	0	0	1	0	2	0	0	1	2	2	0	0
ENSG00000224482	HSFY4P	6	0	0	0	0	0	0	0	0	0	0	0	9	7	1	0	0	0	0	0	0	0	0	0	0	0	0	0	0	0	0	0	0	0	0	0	0	0	0	0	0	0	0	0	0	0	0	0
ENSG00000226504	TMEM167AP1	1	0	0	0	0	0	0	0	0	0	0	0	1	5	0	0	0	0	0	0	0	0	0	0	0	0	0	0	0	0	0	0	0	0	0	0	0	0	0	0	0	0	0	0	0	0	0	0
ENSG00000254488	ENSG00000254488	67	0	0	0	0	0	0	2	2	0	0	1	42	97	0	0	0	0	0	0	0	0	0	0	0	0	0	0	0	0	0	0	0	0	0	0	0	0	0	0	0	0	0	0	2	1	0	0
ENSG00000289707	ENSG00000289707	586	52	26	0	0	0	1	439	223	288	291	174	216	675	278	0	0	0	0	6	0	0	0	4	0	0	0	0	0	0	0	0	0	6	0	0	0	4	0	0	0	0	0	0	166	87	24	101
ENSG00000232634	NEFLP1	0	0	0	0	0	0	0	4	0	0	2	0	0	0	0	0	0	0	0	0	0	0	0	0	0	0	0	0	0	0	0	0	0	0	0	0	0	0	0	0	0	0	0	0	0	2	0	1
ENSG00000226918	ENSG00000226918	30	1	0	0	0	0	0	1	0	3	3	1	11	15	1	0	0	0	0	0	0	0	0	0	0	0	0	0	0	0	0	0	0	0	0	0	0	0	0	0	0	0	0	0	0	1	0	0
ENSG00000183146	PRORY	32	0	0	0	0	0	0	0	0	0	0	0	21	75	0	0	0	0	0	0	0	0	0	0	0	0	0	0	0	0	0	0	0	0	0	0	0	0	0	0	0	0	0	0	0	0	0	0
ENSG00000236615	ENSG00000236615	5	0	0	0	0	0	0	0	0	0	0	0	3	10	0	0	0	0	0	0	0	0	0	0	0	0	0	0	0	0	0	0	0	0	0	0	0	0	0	0	0	0	0	0	0	0	0	0
ENSG00000288057	ENSG00000288057	153	0	0	0	0	0	0	2	0	0	0	0	90	151	0	0	0	0	0	0	0	0	0	1	0	0	0	0	0	0	0	0	0	0	0	0	0	1	0	0	0	0	0	0	0	0	0	0
ENSG00000169849	TSPY14P	24	0	0	0	0	0	0	0	0	0	0	0	6	34	0	0	0	0	0	0	0	0	0	0	0	0	0	0	0	0	0	0	0	0	0	0	0	0	0	0	0	0	0	0	0	0	0	0
ENSG00000184991	TTTY13	279	0	0	0	0	0	0	0	1	6	3	1	159	495	0	0	0	0	0	0	0	0	0	0	0	0	0	0	0	0	0	0	0	0	0	0	0	0	0	0	0	0	0	0	4	2	3	3
ENSG00000226042	CDY10P	3	0	0	0	0	0	0	0	0	0	0	0	9	4	0	0	0	0	0	0	0	0	0	0	0	0	0	0	0	0	0	0	0	0	0	0	0	0	0	0	0	0	0	0	0	0	0	0
ENSG00000237023	USP9YP3	23	0	0	1	0	0	0	0	0	0	0	0	3	21	0	0	0	0	0	0	0	0	0	0	0	0	0	0	0	0	0	0	0	0	0	0	0	0	0	0	0	0	0	0	0	1	0	0
ENSG00000229416	USP9YP8	3	0	0	0	0	0	0	0	0	0	0	0	9	14	0	0	0	0	0	0	0	0	0	0	0	0	0	0	0	0	0	0	0	0	0	0	0	0	0	0	0	0	0	0	0	0	0	0
ENSG00000230029	CDY11P	5	0	0	0	0	0	0	0	0	0	0	0	11	10	0	0	0	0	0	0	0	0	0	0	0	0	0	0	0	0	0	0	0	0	0	0	0	0	0	0	0	0	0	0	0	0	0	0
ENSG00000237302	OFD1P11Y	13	0	0	0	0	0	0	1	0	0	0	0	4	13	0	0	0	0	0	0	0	0	0	0	0	0	0	0	0	0	0	0	0	0	0	0	0	0	0	0	0	0	0	0	0	0	0	0
ENSG00000277930	ENSG00000277930	21	0	0	0	0	0	0	0	0	0	0	0	10	21	0	0	0	0	0	0	0	0	0	0	0	0	0	0	0	0	0	0	0	0	0	0	0	0	0	0	0	0	0	0	0	0	0	0
ENSG00000231341	VDAC1P6	0	0	0	0	3	3	1	0	0	0	0	1	0	0	0	0	1	0	1	3	7	3	6	2	3	2	3	1	4	2	1	0	1	3	7	3	6	2	3	2	3	1	4	2	0	0	0	0
ENSG00000235001	EIF4A1P2	0	0	0	0	1	1	0	4	4	7	4	2	0	0	0	0	0	0	1	1	0	1	0	2	1	1	0	0	0	0	0	0	1	1	0	1	0	2	1	1	0	0	0	0	5	0	1	3
ENSG00000235175	RPL26P37	5	1	0	0	2	2	1	1	2	3	2	3	1	8	0	1	1	0	1	0	0	1	0	1	1	0	1	2	2	2	1	0	1	0	0	1	0	1	1	0	1	2	2	2	2	0	0	0
ENSG00000099715	PCDH11Y	2315	1	0	2	1	1	1	47	91	151	122	109	2050	2527	4	1	1	0	0	4	6	2	1	1	1	1	1	3	1	0	1	0	0	4	6	2	1	1	1	1	1	3	1	0	96	84	141	217
ENSG00000232585	OFD1P12Y	3	0	0	0	0	0	0	0	1	0	0	1	2	3	0	0	0	0	0	0	0	0	0	0	0	0	0	0	0	0	0	0	0	0	0	0	0	0	0	0	0	0	0	0	0	0	0	0
ENSG00000229250	USP9YP31	1	0	0	0	0	0	0	0	0	1	0	0	0	0	0	0	0	0	0	0	0	0	0	0	0	0	0	0	0	0	0	0	0	0	0	0	0	0	0	0	0	0	0	0	1	2	0	0
ENSG00000223698	GOLGA6L11P	2	0	0	0	0	0	0	0	0	0	0	0	1	5	0	0	0	0	0	0	0	0	0	0	0	0	0	0	0	0	0	0	0	0	0	0	0	0	0	0	0	0	0	0	0	0	0	0
ENSG00000235412	TTTY4B	12	0	0	0	0	0	0	1	0	0	0	0	34	1	0	0	0	0	0	0	0	0	0	0	0	0	0	0	0	0	0	0	0	0	0	0	0	0	0	0	0	0	0	0	0	2	0	0
ENSG00000233619	ENSG00000233619	3	0	0	0	0	0	0	0	0	0	0	0	2	2	0	0	0	0	0	0	0	0	0	0	0	0	0	0	0	0	0	0	0	0	0	0	0	0	0	0	0	0	0	0	0	0	0	0
ENSG00000225287	OFD1P13Y	1	0	0	0	0	0	0	0	1	0	0	0	2	0	0	0	0	0	0	0	0	0	0	0	0	0	0	0	0	0	0	0	0	0	0	0	0	0	0	0	0	0	0	0	0	0	0	0
ENSG00000215506	TPTE2P4	288	2	0	0	1	1	0	5	1	0	0	2	162	323	2	0	0	0	1	0	0	2	1	0	4	0	0	0	0	0	0	0	1	0	0	2	1	0	4	0	0	0	0	0	2	0	0	0
ENSG00000227629	SLC25A15P1	37	0	0	0	0	0	0	0	0	0	0	0	17	47	0	0	0	0	0	0	0	0	0	0	0	0	0	0	0	0	0	0	0	0	0	0	0	0	0	0	0	0	0	0	0	0	0	0
ENSG00000237917	PARP4P1	178	8	8	1	0	0	0	6	3	1	8	3	78	206	21	1	0	0	0	0	0	0	0	2	0	0	1	0	0	0	0	0	0	0	0	0	0	2	0	0	1	0	0	0	30	2	0	12
ENSG00000290323	ENSG00000290323	194	0	0	0	0	0	1	0	1	0	3	1	113	229	0	0	0	0	0	0	0	0	0	0	0	0	0	0	0	1	0	0	0	0	0	0	0	0	0	0	0	0	0	1	0	0	0	0
ENSG00000290330	FAM197Y5	45	0	0	0	0	0	0	0	0	0	0	0	9	10	0	0	0	0	0	0	0	0	0	0	0	0	0	0	0	0	0	0	0	0	0	0	0	0	0	0	0	0	0	0	0	0	0	0
ENSG00000234803	FAM197Y2	12	0	0	0	0	0	0	0	0	0	0	0	1	9	0	0	0	0	0	0	0	0	0	0	0	0	0	0	0	0	0	0	0	0	0	0	0	0	0	0	0	0	0	0	0	0	0	0
ENSG00000290332	ENSG00000290332	25	0	0	0	0	0	0	0	0	0	0	0	12	19	0	0	0	0	0	0	0	0	0	0	0	0	0	0	0	0	0	0	0	0	0	0	0	0	0	0	0	0	0	0	0	0	0	0
ENSG00000243040	RBMY2FP	5	0	0	0	0	0	0	1	0	0	0	0	10	9	0	0	0	0	0	0	0	0	0	0	0	0	0	0	0	0	0	0	0	0	0	0	0	0	0	0	0	0	0	0	0	0	0	0
ENSG00000290336	RBMY2FP	29	0	0	0	0	0	0	0	0	0	0	0	7	9	0	0	0	0	0	0	0	0	0	0	0	0	0	0	0	0	0	0	0	0	0	0	0	0	0	0	0	0	0	0	0	0	0	0
ENSG00000173357	ENSG00000173357	11	0	0	0	0	0	0	0	0	0	1	0	0	13	0	0	0	0	0	0	0	0	0	0	0	0	0	0	0	0	0	0	0	0	0	0	0	0	0	0	0	0	0	0	0	0	0	0
ENSG00000290344	ENSG00000290344	274	0	0	0	0	0	1	0	0	0	5	0	99	358	0	1	0	0	0	0	1	0	0	0	0	0	0	0	0	0	0	0	0	0	1	0	0	0	0	0	0	0	0	0	0	1	0	0
ENSG00000290373	FAM197Y4	3	0	0	1	0	0	0	0	0	0	0	0	1	9	0	0	0	0	0	0	0	0	0	0	0	0	0	0	0	0	0	0	0	0	0	0	0	0	0	0	0	0	0	0	0	0	0	0
ENSG00000225685	TSPY5P	11	0	0	0	0	0	0	0	0	0	0	0	19	30	0	0	0	0	0	0	0	0	0	0	0	0	0	0	0	0	0	0	0	0	0	0	0	0	0	0	0	0	0	0	0	0	0	0
ENSG00000290381	TTTY11	150	0	1	0	0	0	0	2	1	0	0	0	62	286	0	0	0	0	0	0	0	0	0	0	0	0	0	0	0	0	0	0	0	0	0	0	0	0	0	0	0	0	0	0	0	0	0	0
ENSG00000224060	ARSLP1	0	0	0	0	0	0	0	0	0	1	0	1	0	0	0	0	0	0	0	0	0	0	0	0	0	0	0	0	0	0	0	0	0	0	0	0	0	0	0	0	0	0	0	0	1	0	0	0
ENSG00000234830	FAM197Y9	5	0	0	0	0	0	0	0	0	0	0	0	8	3	0	0	0	0	0	0	0	0	0	0	0	0	0	0	0	0	0	0	0	0	0	0	0	0	0	0	0	0	0	0	0	0	0	0
ENSG00000290448	FAM197Y9	53	0	0	0	0	0	0	0	0	0	0	0	14	25	0	0	0	0	0	0	0	0	0	0	0	0	0	0	0	0	0	0	0	0	0	0	0	0	0	0	0	0	0	0	0	0	0	0
ENSG00000290607	FAM197Y3	35	0	0	0	0	0	0	0	0	0	0	0	17	16	0	0	0	0	0	0	0	0	0	0	0	0	0	0	0	0	0	0	0	0	0	0	0	0	0	0	0	0	0	0	0	0	0	0
ENSG00000242153	OFD1P6Y	43	0	0	0	0	0	0	0	0	0	0	0	0	21	0	0	0	0	0	0	0	0	0	0	0	0	0	0	0	0	0	0	0	0	0	0	0	0	0	0	0	0	0	0	0	0	1	0
ENSG00000290840	XGY2	171	0	0	0	0	0	2	10	0	1	4	5	68	131	2	0	1	1	0	2	3	1	0	0	0	0	0	1	0	1	1	1	0	2	3	1	0	0	0	0	0	1	0	1	1	0	0	3
ENSG00000227289	HSFY3P	0	0	0	0	0	0	0	1	0	0	0	0	0	0	0	0	0	0	0	0	0	0	0	0	0	0	0	1	0	0	0	0	0	0	0	0	0	0	0	0	0	1	0	0	0	0	0	0
ENSG00000290841	ENSG00000290841	0	0	0	0	0	0	0	0	0	0	0	0	0	0	0	0	0	0	0	0	0	1	0	0	0	0	1	0	0	1	0	0	0	0	0	1	0	0	0	0	1	0	0	1	0	0	0	0
ENSG00000235462	TAB3P1	5	0	0	0	0	0	0	3	2	0	0	0	8	17	0	0	0	0	0	0	0	0	0	0	0	0	0	0	0	0	0	0	0	0	0	0	0	0	0	0	0	0	0	0	0	0	0	0
ENSG00000241859	ANOS2P	164	12	21	1	1	1	0	265	59	84	77	69	330	176	22	0	2	1	0	1	1	5	3	1	4	0	0	2	0	0	2	1	0	1	1	5	3	1	4	0	0	2	0	0	59	10	28	39
ENSG00000290853	ENSG00000290853	266	22	27	0	2	2	1	81	86	50	72	49	465	184	21	1	2	0	0	3	1	1	1	0	4	0	4	0	0	0	2	0	0	3	1	1	1	0	4	0	4	0	0	0	109	15	16	28
ENSG00000290954	ENSG00000290954	8	0	0	0	1	1	0	0	0	0	0	0	10	15	0	0	0	0	0	0	0	0	0	0	0	1	0	0	0	0	0	0	0	0	0	0	0	0	0	1	0	0	0	0	0	0	0	0
ENSG00000291031	BCORP1	374	13	12	0	8	8	5	8	3	11	15	5	213	473	28	0	10	3	0	5	1	13	5	11	6	0	8	9	0	13	10	3	0	5	1	13	5	11	6	0	8	9	0	13	2	2	0	3
ENSG00000291032	ENSG00000291032	349	5	11	6	23	23	20	349	52	12	69	52	370	425	2	0	12	2	22	8	1	23	15	22	28	8	20	11	16	10	12	2	22	8	1	23	15	22	28	8	20	11	16	10	3	3	6	2
ENSG00000291033	TXLNGY	42	58	46	0	23	23	21	158	70	168	158	165	100	4	113	0	23	14	0	27	26	28	7	18	28	0	31	34	0	25	23	14	0	27	26	28	7	18	28	0	31	34	0	25	182	100	27	69
ENSG00000291034	ENSG00000291034	1202	3	6	1	13	13	17	29	16	16	14	10	1623	1449	8	0	13	8	0	14	22	23	10	6	25	0	22	26	1	11	13	8	0	14	22	23	10	6	25	0	22	26	1	11	7	6	1	12
ENSG00000224408	USP9YP22	1	0	0	0	0	0	0	0	0	0	0	0	3	7	0	0	0	0	0	0	0	0	0	0	0	0	0	0	0	0	0	0	0	0	0	0	0	0	0	0	0	0	0	0	0	0	0	0
ENSG00000238154	USP9YP4	47	0	0	0	0	0	0	0	0	0	0	0	23	44	0	0	0	0	0	0	0	0	0	0	0	0	0	0	0	0	0	0	0	0	0	0	0	0	0	0	0	0	0	0	0	0	0	0
ENSG00000197038	RBMY1A3P	18	0	0	0	0	0	0	0	0	0	1	0	19	45	0	0	0	0	0	0	0	0	0	0	0	0	0	0	0	0	0	0	0	0	0	0	0	0	0	0	0	0	0	0	0	0	0	0
ENSG00000275310	ENSG00000275310	9	0	0	0	0	0	0	0	0	0	0	0	6	14	0	0	0	0	0	0	0	0	0	0	0	0	0	0	0	0	0	0	0	0	0	0	0	0	0	0	0	0	0	0	0	0	0	0
ENSG00000232808	TTTY20	18	0	0	0	0	0	0	0	0	0	0	0	16	38	0	0	0	0	0	0	0	0	0	0	0	0	0	0	0	0	0	0	0	0	0	0	0	0	0	0	0	0	0	0	0	0	0	0
ENSG00000237802	FAM197Y6	6	0	0	0	0	0	0	0	0	0	0	0	6	5	0	0	0	0	0	0	0	0	0	0	0	0	0	0	0	0	0	0	0	0	0	0	0	0	0	0	0	0	0	0	0	0	0	0
ENSG00000286173	ENSG00000286173	15	0	0	0	0	0	0	0	0	0	0	0	24	27	0	0	0	0	0	0	0	0	0	0	0	0	0	0	0	0	0	0	0	0	0	0	0	0	0	0	0	0	0	0	0	0	0	0
ENSG00000293305	ENSG00000293305	277	0	0	0	0	0	0	2	1	0	0	1	161	511	0	0	0	0	0	0	0	0	0	0	2	0	0	0	0	0	0	0	0	0	0	0	0	0	2	0	0	0	0	0	0	1	0	0
ENSG00000293362	FAM197Y8	18	0	0	0	0	0	0	0	0	0	0	0	5	15	0	0	0	0	0	0	0	0	0	0	0	0	0	0	0	0	0	0	0	0	0	0	0	0	0	0	0	0	0	0	0	0	0	0
ENSG00000293442	PRKY	239	217	145	2	33	33	37	741	317	331	421	400	245	32	346	0	19	21	0	62	25	59	23	77	45	1	29	39	0	35	19	21	0	62	25	59	23	77	45	1	29	39	0	35	310	193	155	203
ENSG00000228786	SEPTIN14P23	0	0	0	0	0	0	0	0	0	1	0	0	3	2	0	0	0	0	0	0	0	0	0	0	0	0	0	0	0	0	0	0	0	0	0	0	0	0	0	0	0	0	0	0	0	0	0	0
ENSG00000290726	FAM41AY2	2	0	0	0	0	0	0	0	0	0	0	0	5	9	0	0	0	0	0	0	0	0	0	0	0	0	0	0	0	0	0	0	0	0	0	0	0	0	0	0	0	0	0	0	0	0	0	0
ENSG00000292338	DHRSX	1	0	0	0	0	0	0	0	0	0	0	0	4	0	0	0	0	0	0	0	0	0	0	1	0	0	0	0	1	0	0	0	0	0	0	0	0	1	0	0	0	0	1	0	0	0	0	0
ENSG00000292348	CD99	0	0	1	0	0	0	2	0	0	0	0	0	1	0	0	0	0	0	0	2	0	2	0	0	0	0	0	1	0	0	0	0	0	2	0	2	0	0	0	0	0	1	0	0	0	0	0	0
ENSG00000292366	VAMP7	5	0	0	0	0	0	0	0	0	0	0	0	0	1	0	0	1	0	0	0	0	0	0	0	0	0	0	0	0	0	1	0	0	0	0	0	0	0	0	0	0	0	0	0	0	0	0	0
ENSG00000231565	NEK2P2	14	0	0	0	0	0	0	0	0	0	0	0	9	31	0	0	0	0	0	0	0	0	0	0	0	0	0	0	0	0	0	0	0	0	0	0	0	0	0	0	0	0	0	0	0	0	0	0
ENSG00000215270	TOMM40P2	0	0	0	0	0	0	0	0	0	0	0	0	0	0	0	0	0	0	1	0	0	0	0	0	0	0	0	0	0	1	0	0	1	0	0	0	0	0	0	0	0	0	0	1	0	0	0	0
ENSG00000198445	CCT8L2	24	0	0	0	2	2	0	0	0	0	0	0	37	39	0	0	0	0	1	0	0	0	0	0	0	0	0	0	0	0	0	0	1	0	0	0	0	0	0	0	0	0	0	0	0	1	0	0
ENSG00000253460	IGKV2OR22-3	24	0	0	0	0	0	0	0	0	0	3	0	8	34	0	0	0	0	0	0	0	0	0	0	0	0	0	0	0	0	0	0	0	0	0	0	0	0	0	0	0	0	0	0	0	0	0	0
ENSG00000189295	ANKRD62P1-PARP4P3	0	0	0	0	0	0	0	2	0	1	0	0	0	0	0	0	1	0	1	0	0	0	0	1	0	0	0	0	0	0	1	0	1	0	0	0	0	1	0	0	0	0	0	0	0	0	0	0
ENSG00000220248	ZNF402P	40	0	0	0	0	0	0	0	0	0	0	0	30	72	0	0	0	1	0	1	0	0	0	1	0	0	0	0	1	0	0	1	0	1	0	0	0	1	0	0	0	0	1	0	0	0	0	0
ENSG00000233995	ENSG00000233995	9	0	0	0	0	0	0	0	2	0	0	0	3	9	0	0	0	0	0	0	0	0	0	0	0	0	0	0	0	0	0	0	0	0	0	0	0	0	0	0	0	0	0	0	0	0	0	0
ENSG00000240122	FABP5P11	0	0	0	0	1	1	1	0	0	0	0	0	0	0	0	0	0	4	4	1	3	0	0	0	1	4	1	0	0	1	0	4	4	1	3	0	0	0	1	4	1	0	0	1	1	0	0	0
ENSG00000236235	ENSG00000236235	2	0	0	0	0	0	0	0	0	0	0	0	1	10	0	0	0	0	0	0	0	0	0	0	0	0	0	0	0	0	0	0	0	0	0	0	0	0	0	0	0	0	0	0	0	0	0	0
ENSG00000230481	IGKV1OR22-5	5	0	0	0	0	0	0	0	0	0	0	0	0	29	0	1	0	0	0	0	0	0	0	0	0	0	0	0	0	0	0	0	0	0	0	0	0	0	0	0	0	0	0	0	0	0	0	0
ENSG00000225293	ABCD1P4	48	0	0	0	0	0	0	0	0	0	0	0	11	69	0	0	0	0	0	0	0	0	0	0	0	0	0	0	0	0	0	0	0	0	0	0	0	0	0	0	0	0	0	0	0	0	0	0
ENSG00000283535	ENSG00000283535	82	0	0	0	0	0	0	0	0	0	0	0	44	71	0	0	0	0	0	0	0	0	0	0	0	0	0	0	0	0	0	0	0	0	0	0	0	0	0	0	0	0	0	0	0	0	0	0
ENSG00000229658	PABPC1P9	40	0	0	0	0	0	0	0	0	0	0	0	8	44	0	0	0	0	0	0	0	0	0	0	0	0	0	0	0	0	0	0	0	0	0	0	0	0	0	0	0	0	0	0	0	0	0	0
ENSG00000237358	ENSG00000237358	11	0	0	0	0	0	0	0	0	0	0	0	1	6	0	0	0	0	0	0	0	0	0	0	0	0	0	0	0	0	0	0	0	0	0	0	0	0	0	0	0	0	0	0	0	0	0	0
ENSG00000235343	LINC01665	42	0	0	0	0	0	0	0	0	0	0	0	26	77	0	0	0	0	0	0	0	0	0	0	0	0	0	0	0	0	0	0	0	0	0	0	0	0	0	0	0	0	0	0	0	0	0	0
ENSG00000288262	ZNF73P	59	0	1	1	0	0	0	0	3	0	0	0	19	73	1	1	0	3	0	4	0	0	0	0	0	0	0	0	0	0	0	3	0	4	0	0	0	0	0	0	0	0	0	0	0	0	0	0
ENSG00000184624	ZNF72BP	72	1	0	1	0	0	0	0	0	0	0	0	17	35	0	0	0	0	0	0	0	0	0	0	0	0	0	0	0	0	0	0	0	0	0	0	0	0	0	0	0	0	0	0	0	0	0	0
ENSG00000234381	MED15P7	49	0	0	0	0	0	0	0	0	0	0	0	36	97	0	0	0	0	0	0	0	0	0	0	0	0	0	0	0	0	0	0	0	0	0	0	0	0	0	0	0	0	0	0	0	0	0	0
ENSG00000223875	NBEAP3	161	0	0	0	2	2	0	0	0	0	0	0	62	152	0	0	0	0	0	0	0	2	1	0	0	0	0	1	1	0	0	0	0	0	0	2	1	0	0	0	0	1	1	0	0	0	0	0
ENSG00000237689	ENSG00000237689	31	0	0	0	0	0	0	0	0	0	0	3	10	48	0	0	1	0	0	0	0	0	0	0	0	0	0	0	0	0	1	0	0	0	0	0	0	0	0	0	0	0	0	0	0	2	0	0
ENSG00000283023	FRG1GP	268	3	0	1	0	0	0	8	5	4	6	1	167	283	1	0	1	3	3	1	8	2	0	0	2	0	1	4	0	0	1	3	3	1	8	2	0	0	2	0	1	4	0	0	9	1	8	0
ENSG00000254264	IGKV3OR22-2	7	0	0	0	0	0	0	0	0	0	0	0	13	36	0	0	0	0	0	0	0	0	0	0	0	0	0	0	0	0	0	0	0	0	0	0	0	0	0	0	0	0	0	0	0	0	0	0
ENSG00000273362	ENSG00000273362	53	0	0	0	0	0	0	0	0	0	0	0	55	75	0	0	0	0	0	0	0	0	0	0	0	0	0	0	1	0	0	0	0	0	0	0	0	0	0	0	0	0	1	0	0	0	0	0
ENSG00000280341	ENSG00000280341	20	0	0	0	0	0	0	0	0	0	0	0	7	27	0	0	0	0	0	0	0	0	0	0	0	0	0	0	0	0	0	0	0	0	0	0	0	0	0	0	0	0	0	0	0	0	0	0
ENSG00000253691	IGKV2OR22-4	9	0	0	0	0	0	0	0	0	0	0	0	19	21	0	0	0	0	0	0	0	0	0	0	0	0	0	0	0	0	0	0	0	0	0	0	0	0	0	0	0	0	0	0	0	0	0	0
ENSG00000227367	SLC9B1P4	463	1	0	0	1	1	0	1	5	0	0	0	173	397	1	0	0	0	0	0	0	0	0	0	0	0	0	0	1	0	0	0	0	0	0	0	0	0	0	0	0	0	1	0	0	1	0	0
ENSG00000230471	ENSG00000230471	5	0	0	0	0	0	0	0	0	0	0	0	7	5	0	0	0	0	0	0	0	0	0	0	0	0	0	0	0	0	0	0	0	0	0	0	0	0	0	0	0	0	0	0	0	0	0	0
ENSG00000225480	ENSG00000225480	2	0	0	0	0	0	0	0	0	0	0	0	1	1	0	0	0	0	0	0	0	0	0	0	0	0	0	0	0	0	0	0	0	0	0	0	0	0	0	0	0	0	0	0	0	0	0	0
ENSG00000224435	NF1P6	75	0	0	0	0	0	0	0	0	0	0	0	15	215	0	0	0	0	0	0	0	0	0	0	0	0	0	0	0	0	0	0	0	0	0	0	0	0	0	0	0	0	0	0	0	0	0	0
ENSG00000270226	ENSG00000270226	21	0	0	0	0	0	0	0	0	0	0	0	16	40	0	0	0	0	0	0	0	0	0	0	0	0	0	0	0	0	0	0	0	0	0	0	0	0	0	0	0	0	0	0	0	0	0	0
ENSG00000279973	ENSG00000279973	170	0	0	0	0	0	0	0	0	0	0	0	78	216	0	0	0	0	0	0	0	0	0	0	0	0	0	0	0	0	0	0	0	0	0	0	0	0	0	0	0	0	0	0	0	0	0	0
ENSG00000285045	ENSG00000285045	64	0	0	0	0	0	0	0	0	0	0	0	24	91	0	0	0	0	0	0	0	0	0	0	0	0	0	0	0	0	0	0	0	0	0	0	0	0	0	0	0	0	0	0	0	0	0	0
ENSG00000287285	ENSG00000287285	36	1	1	0	0	0	0	1	0	1	3	0	29	60	0	0	0	0	0	0	0	0	0	0	1	0	3	0	0	0	0	0	0	0	0	0	0	0	1	0	3	0	0	0	0	0	0	0
ENSG00000253481	IGKV1OR22-1	8	0	0	0	0	0	0	0	0	0	0	0	6	40	1	0	0	0	0	0	0	0	0	0	0	0	0	0	0	0	0	0	0	0	0	0	0	0	0	0	0	0	0	0	0	0	0	0
ENSG00000275772	ENSG00000275772	34	1	0	1	0	0	0	0	1	0	0	0	7	45	1	1	0	0	0	0	0	0	0	0	0	0	0	0	0	0	0	0	0	0	0	0	0	0	0	0	0	0	0	0	0	0	0	0
ENSG00000099917	MED15	2199	1282	1231	1415	872	872	793	9407	2560	3422	5206	4413	2076	781	2627	968	839	560	945	1157	1077	1132	742	1152	890	1035	1086	990	1230	878	839	560	945	1157	1077	1132	742	1152	890	1035	1086	990	1230	878	2916	1713	1200	1415
ENSG00000283047	FRG1FP	323	1	0	3	0	0	0	5	4	5	5	2	102	311	1	0	1	0	1	0	0	1	0	0	0	0	0	0	0	0	1	0	1	0	0	1	0	0	0	0	0	0	0	0	2	1	1	2
ENSG00000241717	VWFP1	102	0	0	0	12	12	11	3	3	3	1	4	54	119	0	0	15	6	7	17	12	13	5	0	10	12	15	1	17	0	15	6	7	17	12	13	5	0	10	12	15	1	17	0	5	0	0	0
ENSG00000211667	IGLV3-12	19	0	5	3	0	0	0	0	0	0	1	0	10	21	6	1	2	0	0	0	0	0	0	4	0	0	0	0	0	0	2	0	0	0	0	0	0	4	0	0	0	0	0	0	0	4	0	0
ENSG00000229770	ENSG00000229770	87	0	0	0	0	0	0	0	0	2	0	3	77	99	0	0	0	0	0	0	0	0	0	0	0	0	0	0	0	0	0	0	0	0	0	0	0	0	0	0	0	0	0	0	0	2	0	0
ENSG00000211668	IGLV2-11	0	0	0	0	1	1	1	0	2	10	21	6	0	0	0	0	0	0	0	0	9	0	0	0	0	0	0	0	0	0	0	0	0	0	9	0	0	0	0	0	0	0	0	0	2	13	0	2
ENSG00000288024	ENSG00000288024	110	0	0	0	0	0	0	1	0	0	0	1	72	184	0	0	0	0	0	0	0	0	0	0	0	0	0	0	0	0	0	0	0	0	0	0	0	0	0	0	0	0	0	0	2	0	0	0
ENSG00000280025	ENSG00000280025	58	0	0	1	0	0	0	0	0	0	0	0	29	90	0	0	0	0	0	0	0	0	0	0	0	0	0	0	0	0	0	0	0	0	0	0	0	0	0	0	0	0	0	0	0	0	0	0
ENSG00000287034	ENSG00000287034	33	0	0	0	0	0	0	0	0	0	0	0	67	118	0	0	0	0	0	0	0	0	0	0	0	0	0	0	0	0	0	0	0	0	0	0	0	0	0	0	0	0	0	0	0	0	0	0
ENSG00000231392	ENSG00000231392	2	0	0	0	0	0	0	0	0	0	0	0	9	11	0	0	0	0	0	0	0	0	0	0	0	0	0	0	0	0	0	0	0	0	0	0	0	0	0	0	0	0	0	0	0	0	0	0
ENSG00000276400	VN1R9P	13	0	0	0	0	0	0	0	0	0	0	0	11	20	0	0	0	0	0	0	0	0	0	0	0	0	0	0	0	0	0	0	0	0	0	0	0	0	0	0	0	0	0	0	0	0	0	0
ENSG00000236858	ENSG00000236858	200	0	0	0	0	0	0	0	0	0	0	0	163	454	0	0	0	0	0	0	0	0	0	0	0	0	0	0	0	0	0	0	0	0	0	0	0	0	0	0	0	0	0	0	0	0	0	0
ENSG00000232530	LIF-AS1	22	0	0	0	0	0	0	0	0	0	0	0	21	34	0	0	0	0	1	0	0	0	0	0	0	0	0	0	0	0	0	0	1	0	0	0	0	0	0	0	0	0	0	0	0	0	0	0
ENSG00000280356	ENSG00000280356	115	0	0	0	0	0	0	0	0	0	0	1	52	146	0	0	0	0	0	0	0	0	0	0	0	0	0	0	0	0	0	0	0	0	0	0	0	0	0	0	0	0	0	0	0	0	0	0
ENSG00000227880	ENSG00000227880	24	0	0	0	0	0	0	0	0	0	0	0	28	86	0	0	0	0	0	0	0	0	0	0	0	0	0	0	0	0	0	0	0	0	0	0	0	0	0	0	0	0	0	0	0	0	0	0
ENSG00000231933	MYO18B-AS1	0	0	0	0	12	12	16	0	0	0	2	1	0	0	0	0	8	6	17	20	20	15	10	20	17	20	20	13	21	14	8	6	17	20	20	15	10	20	17	20	20	13	21	14	0	0	0	0
ENSG00000214526	ENSG00000214526	1	0	0	0	0	0	0	0	0	0	1	0	2	2	0	0	0	0	0	0	0	0	0	0	1	0	0	0	0	0	0	0	0	0	0	0	0	0	1	0	0	0	0	0	0	0	0	0
ENSG00000223704	LINC01422	1145	45	24	17	25	25	35	334	46	40	88	51	868	1423	24	3	33	10	31	39	27	34	24	33	19	26	26	24	56	29	33	10	31	39	27	34	24	33	19	26	26	24	56	29	54	20	6	17
ENSG00000099985	OSM	241	34	54	180	0	0	0	3523	9371	9441	15827	5272	64	132	539	260	0	0	0	31	0	0	0	61	0	0	0	0	0	0	0	0	0	31	0	0	0	61	0	0	0	0	0	0	5022	5930	2423	16046
ENSG00000185721	DRG1	524	342	387	387	1108	1108	965	1160	929	1224	1497	1238	618	186	771	386	1062	587	746	1199	1062	1379	1000	1159	964	1132	1075	1135	1488	1020	1062	587	746	1199	1062	1379	1000	1159	964	1132	1075	1135	1488	1020	1080	422	335	500
ENSG00000231405	ENSG00000231405	158	0	0	0	0	0	0	2	3	2	3	1	132	255	0	0	0	0	0	0	0	0	0	0	0	0	0	0	0	0	0	0	0	0	0	0	0	0	0	0	0	0	0	0	0	5	0	2
ENSG00000234891	ENSG00000234891	29	0	0	0	0	0	0	0	0	0	0	0	15	23	0	0	0	0	0	0	0	0	0	0	0	0	0	0	0	0	0	0	0	0	0	0	0	0	0	0	0	0	0	0	0	0	0	0
ENSG00000176635	HORMAD2	681	1	2	0	0	0	0	43	2	2	4	5	249	581	0	2	0	0	0	0	0	0	0	0	0	1	0	6	2	0	0	0	0	0	0	0	0	0	0	1	0	6	2	0	4	8	1	2
ENSG00000100365	NCF4	149	290	977	961	2	2	18	1230	2556	4138	3577	3223	106	102	1442	830	9	3	54	26	22	9	15	91	18	22	36	16	18	15	9	3	54	26	22	9	15	91	18	22	36	16	18	15	2410	2320	1882	2400
ENSG00000235485	ENSG00000235485	55	0	0	0	0	0	0	0	0	0	3	0	34	32	0	1	0	0	1	0	0	0	1	1	1	0	0	3	1	0	0	0	1	0	0	0	1	1	1	0	0	3	1	0	1	1	0	0
ENSG00000244625	MIATNB	1590	117	85	85	80	80	73	2414	400	533	726	742	1654	1468	264	66	73	50	76	97	89	92	41	83	74	87	65	85	108	63	73	50	76	97	89	92	41	83	74	87	65	85	108	63	493	195	138	192
ENSG00000198089	SFI1	1301	308	198	198	55	55	77	2067	761	941	1406	1099	1234	619	677	198	37	35	117	75	69	99	69	154	47	63	62	80	56	101	37	35	117	75	69	99	69	154	47	63	62	80	56	101	992	404	370	420
ENSG00000224027	ENSG00000224027	129	0	0	0	0	0	0	1	1	1	1	1	75	118	0	0	0	0	0	0	0	0	0	0	0	0	0	0	0	0	0	0	0	0	0	0	0	0	0	0	0	0	0	0	0	0	0	0
ENSG00000100346	CACNA1I	1581	30	6	2	0	0	3	10	5	13	37	7	1213	2119	142	7	1	2	0	3	1	0	1	7	0	0	2	0	0	3	1	2	0	3	1	0	1	7	0	0	2	0	0	3	4	11	1	1
ENSG00000225971	RPS3AP51	0	0	0	0	0	0	0	0	3	0	1	1	0	0	0	0	1	1	1	1	0	0	3	3	0	4	1	1	2	0	1	1	1	1	0	0	3	3	0	4	1	1	2	0	0	1	1	1
ENSG00000279159	ENSG00000279159	0	0	0	0	1	1	3	2	0	1	0	1	0	0	0	0	1	1	4	4	1	3	0	0	0	3	1	2	3	0	1	1	4	4	1	3	0	0	0	3	1	2	3	0	1	1	0	0
ENSG00000100354	TNRC6B	6128	1573	1512	1558	1066	1066	886	19650	4393	5902	7315	6271	10453	2348	3403	921	1049	794	806	946	1169	1325	763	929	881	1052	1075	1060	1330	1068	1049	794	806	946	1169	1325	763	929	881	1052	1075	1060	1330	1068	4846	2115	1406	2581
ENSG00000224404	ENSG00000224404	0	0	0	0	1	1	0	0	1	0	0	0	0	0	0	0	0	0	0	0	0	0	0	1	0	0	0	0	0	0	0	0	0	0	0	0	0	1	0	0	0	0	0	0	0	0	0	0
ENSG00000232464	ENSG00000232464	0	0	0	0	0	0	0	1	0	0	1	1	0	0	0	0	2	0	0	3	0	0	0	0	1	0	0	0	1	0	2	0	0	3	0	0	0	0	1	0	0	0	1	0	0	0	0	0
ENSG00000279440	ENSG00000279440	77	0	0	0	0	0	0	0	0	1	0	0	55	89	0	0	1	0	0	0	0	0	0	0	0	0	0	0	0	0	1	0	0	0	0	0	0	0	0	0	0	0	0	0	0	0	0	0
ENSG00000227117	HORMAD2-AS1	392	22	28	27	3	3	2	5	0	4	7	2	264	413	57	20	0	0	3	0	2	3	0	1	2	1	2	4	2	0	0	0	3	0	2	3	0	1	2	1	2	4	2	0	2	0	0	0
ENSG00000279699	ENSG00000279699	20	0	1	4	0	0	1	9	4	6	5	4	10	10	1	1	0	0	1	0	0	0	0	3	0	1	0	5	0	0	0	0	1	0	0	0	0	3	0	1	0	5	0	0	2	6	1	12
ENSG00000175329	ISX	256	0	0	0	0	0	0	0	0	0	0	0	269	657	0	0	0	0	0	0	0	0	0	0	0	0	0	0	0	0	0	0	0	0	0	0	0	0	0	0	0	0	0	0	0	0	0	0
ENSG00000100294	MCAT	221	87	99	89	163	163	183	80	188	322	376	437	200	79	193	85	162	88	125	193	205	133	125	131	173	204	180	212	200	183	162	88	125	193	205	133	125	131	173	204	180	212	200	183	255	251	100	100
ENSG00000234979	ENSG00000234979	2	0	0	0	0	0	0	0	0	0	0	0	0	10	0	0	2	0	0	0	0	0	5	7	2	0	0	0	0	1	2	0	0	0	0	0	5	7	2	0	0	0	0	1	0	0	0	1
ENSG00000234735	ENSG00000234735	3	0	0	0	0	0	0	0	0	0	0	0	0	2	0	0	0	1	1	0	0	1	0	0	0	0	0	0	0	0	0	1	1	0	0	1	0	0	0	0	0	0	0	0	0	0	1	0
ENSG00000206195	DUXAP8	237	0	0	1	1	1	3	1	2	3	0	0	62	57	1	0	3	1	10	0	0	0	6	1	1	4	5	1	0	2	3	1	10	0	0	0	6	1	1	4	5	1	0	2	0	2	0	0
ENSG00000236464	LINC02559	4	0	0	0	0	0	0	0	0	0	0	0	0	1	0	0	0	0	0	0	0	0	0	2	0	0	0	5	0	0	0	0	0	0	0	0	0	2	0	0	0	5	0	0	0	0	0	0
ENSG00000268812	LIF-AS2	2	0	0	1	0	0	0	0	0	0	0	0	0	1	0	0	0	0	1	0	0	0	0	7	0	0	0	0	0	0	0	0	1	0	0	0	0	7	0	0	0	0	0	0	0	0	0	0
ENSG00000287773	ENSG00000287773	38	0	0	0	0	0	0	0	0	0	0	0	20	17	1	0	0	0	0	0	0	0	0	0	1	1	0	0	0	0	0	0	0	0	0	0	0	0	1	1	0	0	0	0	0	0	0	0
ENSG00000176177	ENTHD1	1202	221	51	59	7	7	3	8	12	6	4	4	515	1344	78	30	2	0	0	1	2	4	3	5	0	5	0	3	1	5	2	0	0	1	2	4	3	5	0	5	0	3	1	5	11	3	1	5
ENSG00000128342	LIF	871	89	48	95	0	0	7	83	148	138	204	50	99	192	1103	21	4	1	13	144	3	0	2	564	3	4	5	8	4	0	4	1	13	144	3	0	2	564	3	4	5	8	4	0	30	102	21	433
ENSG00000215333	KRT18P23	3	0	0	0	0	0	0	0	0	0	0	0	11	16	0	0	0	0	0	0	0	0	0	0	0	0	0	0	0	0	0	0	0	0	0	0	0	0	0	0	0	0	0	0	0	0	0	0
ENSG00000100307	CBX7	497	254	265	255	1554	1554	1424	1525	664	685	913	840	806	301	686	423	1721	1071	1478	1791	2224	1924	1605	1821	1790	2126	2128	2048	2332	1272	1721	1071	1478	1791	2224	1924	1605	1821	1790	2126	2128	2048	2332	1272	722	260	346	298
ENSG00000100344	PNPLA3	338	60	11	4	24	24	11	6	2	1	3	2	201	326	8	4	2	1	10	18	3	7	7	24	6	3	36	6	2	0	2	1	10	18	3	7	7	24	6	3	36	6	2	0	3	2	1	3
ENSG00000286801	ENSG00000286801	79	0	0	0	0	0	0	0	0	0	0	0	29	91	0	0	0	0	0	0	0	0	0	0	0	0	0	0	0	0	0	0	0	0	0	0	0	0	0	0	0	0	0	0	0	0	0	0
ENSG00000186976	EFCAB6	2711	14	12	6	19	19	21	46	14	13	14	14	3264	2828	7	7	16	12	22	15	17	34	15	24	18	26	25	26	27	24	16	12	22	15	17	34	15	24	18	26	25	26	27	24	43	5	2	15
ENSG00000054611	TBC1D22A	10657	1028	964	851	408	408	422	37150	5404	5896	7334	7234	8628	7314	1737	598	405	216	329	441	433	422	427	469	370	456	522	478	534	535	405	216	329	441	433	422	427	469	370	456	522	478	534	535	6196	2240	1720	2167
ENSG00000183822	NCF4-AS1	130	0	0	1	0	0	0	1	1	3	7	3	135	216	3	0	0	1	0	1	0	0	0	0	0	0	0	0	0	0	0	1	0	1	0	0	0	0	0	0	0	0	0	0	0	12	5	2
ENSG00000280199	ENSG00000280199	17	0	0	0	0	0	0	0	0	0	0	0	5	21	0	0	0	0	0	0	0	0	0	0	0	0	0	0	0	0	0	0	0	0	0	0	0	0	0	0	0	0	0	0	0	0	0	0
ENSG00000235154	ENSG00000235154	55	0	0	0	0	0	0	0	0	0	0	0	31	52	0	0	0	0	0	0	0	0	0	0	0	0	0	0	0	0	0	0	0	0	0	0	0	0	0	0	0	0	0	0	0	0	0	0
ENSG00000100426	ZBED4	600	418	524	522	191	191	153	2680	1205	1303	1925	1283	855	363	1032	440	173	112	129	216	224	232	147	271	185	155	196	203	275	238	173	112	129	216	224	232	147	271	185	155	196	203	275	238	1218	643	566	796
ENSG00000233179	ENSG00000233179	34	0	0	0	3	3	6	0	0	0	0	0	27	62	0	0	0	0	0	0	1	0	0	0	2	0	0	0	0	0	0	0	0	0	1	0	0	0	2	0	0	0	0	0	0	0	0	0
ENSG00000224715	ENSG00000224715	328	0	0	1	0	0	0	2	3	0	0	0	153	444	1	0	1	0	0	0	0	0	1	0	0	0	0	0	0	1	1	0	0	0	0	0	1	0	0	0	0	0	0	1	0	0	0	0
ENSG00000100316	RPL3	2853	5769	3796	3407	1102	1102	1190	5115	7067	8276	11094	7612	5599	112	12764	5135	934	464	2105	1631	1237	1130	926	2179	1516	1369	1098	1610	1303	1101	934	464	2105	1631	1237	1130	926	2179	1516	1369	1098	1610	1303	1101	6159	4230	4624	6124
ENSG00000234884	GRK3-AS1	41	0	0	2	0	0	0	9	20	15	24	20	19	21	0	0	0	0	1	0	0	0	0	3	0	0	0	0	0	0	0	0	1	0	0	0	0	3	0	0	0	0	0	0	11	16	18	8
ENSG00000075218	GTSE1	350	16	5	11	9	9	3	22	17	12	13	19	184	244	203	3	0	2	1	12	2	0	1	0	4	0	1	1	2	14	0	2	1	12	2	0	1	0	4	0	1	1	2	14	15	9	3	5
ENSG00000184708	EIF4ENIF1	0	0	0	0	377	377	350	1269	592	794	1010	959	0	0	0	0	322	180	282	375	418	383	278	313	365	355	453	427	432	315	322	180	282	375	418	383	278	313	365	355	453	427	432	315	776	325	225	262
ENSG00000214727	RPL5P35	17	0	0	0	0	0	0	9	2	8	9	1	0	8	0	0	0	0	0	0	0	0	0	0	0	0	0	0	0	0	0	0	0	0	0	0	0	0	0	0	0	0	0	0	4	1	3	1
ENSG00000228807	MRPS18CP6	0	0	0	0	0	0	0	1	0	0	0	0	2	2	0	0	0	0	0	0	0	0	0	1	0	0	0	0	0	0	0	0	0	0	0	0	0	1	0	0	0	0	0	0	0	0	0	0
ENSG00000236052	LINC01643	1900	0	0	0	0	0	0	17	6	5	15	2	814	1852	4	0	0	0	0	0	0	0	3	3	0	0	0	0	1	0	0	0	0	0	0	0	3	3	0	0	0	0	1	0	4	7	8	2
ENSG00000234300	LINC00229	179	1	0	0	0	0	0	20	32	5	36	25	181	219	3	0	0	0	0	0	0	0	0	2	0	0	0	0	0	0	0	0	0	0	0	0	0	2	0	0	0	0	0	0	3	44	7	17
ENSG00000288540	ENSG00000288540	198	0	0	0	0	0	0	1	0	0	0	1	155	218	0	0	0	0	0	0	0	0	0	0	0	0	0	0	0	0	0	0	0	0	0	0	0	0	0	0	0	0	0	0	0	0	1	0
ENSG00000248405	PRR5-ARHGAP8	147	13	5	0	0	0	1	177	15	6	40	24	121	150	35	4	2	1	4	10	0	0	6	1	0	0	2	0	1	4	2	1	4	10	0	0	6	1	0	0	2	0	1	4	14	2	19	6
ENSG00000279494	ENSG00000279494	16	2	2	2	0	0	0	3	4	6	4	8	3	35	0	1	0	0	0	0	0	0	0	0	0	0	0	0	0	0	0	0	0	0	0	0	0	0	0	0	0	0	0	0	3	3	0	0
ENSG00000273192	ENSG00000273192	0	0	0	0	8	8	7	55	7	11	18	7	0	0	0	0	3	1	1	7	4	4	9	10	1	4	3	1	6	8	3	1	1	7	4	4	9	10	1	4	3	1	6	8	10	9	4	10
ENSG00000100347	SAMM50	612	340	326	269	1957	1957	1981	842	530	701	862	665	614	351	630	403	1547	1186	1459	2180	1885	2683	1785	1931	1727	1645	1793	2450	2378	1689	1547	1186	1459	2180	1885	2683	1785	1931	1727	1645	1793	2450	2378	1689	595	203	222	392
ENSG00000075234	TTC38	817	212	325	313	304	304	300	869	687	902	1374	982	762	330	595	348	365	191	239	286	246	336	276	341	239	316	293	236	326	272	365	191	239	286	246	336	276	341	239	316	293	236	326	272	824	463	472	413
ENSG00000237316	ENSG00000237316	143	0	0	0	0	0	0	1	0	0	0	2	100	258	0	1	0	0	0	0	0	0	0	0	0	0	0	0	0	0	0	0	0	0	0	0	0	0	0	0	0	0	0	0	0	0	0	0
ENSG00000279182	ENSG00000279182	0	0	0	0	0	0	0	4	2	4	2	13	0	0	0	0	0	0	0	0	0	0	0	2	0	0	0	2	0	0	0	0	0	0	0	0	0	2	0	0	0	2	0	0	4	1	0	0
ENSG00000236117	LINC01639	108	0	0	0	0	0	0	0	1	0	0	0	72	112	0	0	0	0	0	0	0	0	0	0	0	0	0	0	0	0	0	0	0	0	0	0	0	0	0	0	0	0	0	0	0	0	0	0
ENSG00000100372	SLC25A17	670	293	265	246	97	97	89	430	293	393	390	347	788	350	451	179	104	51	73	129	109	136	75	127	99	143	113	92	139	100	104	51	73	129	109	136	75	127	99	143	113	92	139	100	270	135	76	127
ENSG00000273289	ENSG00000273289	0	0	0	0	4	4	0	26	2	7	11	19	0	0	0	0	1	0	0	1	3	1	0	0	0	0	0	1	1	2	1	0	0	1	3	1	0	0	0	0	0	1	1	2	7	3	0	3
ENSG00000100106	TRIOBP	990	548	661	585	510	510	490	2723	2942	4640	4262	3884	1118	479	1016	668	410	222	522	460	619	417	322	681	436	548	464	463	744	472	410	222	522	460	619	417	322	681	436	548	464	463	744	472	2835	2101	1863	2143
ENSG00000260613	ENSG00000260613	66	0	3	0	1	1	1	0	1	0	2	2	17	25	3	0	1	0	0	0	0	1	0	3	0	0	0	3	6	0	1	0	0	0	0	1	0	3	0	0	0	3	6	0	0	0	2	1
ENSG00000228839	PIK3IP1-DT	369	36	19	13	16	16	36	404	103	149	179	167	196	186	90	10	31	19	14	11	12	16	18	27	16	34	21	13	12	25	31	19	14	11	12	16	18	27	16	34	21	13	12	25	132	49	38	33
ENSG00000205634	LINC00898	280	0	0	0	0	0	0	0	0	0	0	0	235	393	0	0	0	0	0	0	0	0	0	0	0	0	0	0	0	0	0	0	0	0	0	0	0	0	0	0	0	0	0	0	0	0	0	0
ENSG00000100304	TTLL12	471	632	713	968	230	230	181	461	840	878	1055	1126	574	259	1412	771	178	110	198	167	286	159	123	170	152	172	168	208	296	233	178	110	198	167	286	159	123	170	152	172	168	208	296	233	772	625	591	588
ENSG00000231010	ENSG00000231010	0	0	0	0	0	0	2	0	1	4	0	0	0	0	0	0	0	0	1	1	0	2	3	1	0	3	0	0	1	0	0	0	1	1	0	2	3	1	0	3	0	0	1	0	1	3	0	0
ENSG00000286393	ENSG00000286393	42	0	2	0	0	0	3	0	0	1	0	0	18	58	3	1	0	0	2	0	0	0	0	0	0	0	0	4	0	4	0	0	2	0	0	0	0	0	0	0	0	4	0	4	0	0	0	0
ENSG00000285722	ENSG00000285722	30	0	0	0	0	0	0	0	0	2	0	0	43	71	0	0	0	0	0	0	0	0	0	0	0	0	0	0	0	2	0	0	0	0	0	0	0	0	0	0	0	0	0	2	0	0	0	0
ENSG00000287225	ENSG00000287225	217	0	0	0	0	0	0	0	1	1	0	0	152	249	0	0	0	0	0	0	0	0	0	0	0	0	0	0	0	0	0	0	0	0	0	0	0	0	0	0	0	0	0	0	0	0	0	0
ENSG00000186654	PRR5	470	26	6	3	1	1	3	703	85	25	65	65	240	340	28	7	0	1	6	8	2	1	0	21	2	1	1	1	0	0	0	1	6	8	2	1	0	21	2	1	1	1	0	0	35	18	20	26
ENSG00000205632	LINC01310	423	1	0	0	0	0	0	0	0	0	0	0	282	570	0	0	0	0	1	0	0	0	1	0	0	0	0	0	0	0	0	0	1	0	0	0	1	0	0	0	0	0	0	0	0	0	0	0
ENSG00000198355	PIM3	471	1519	952	1301	992	992	864	3234	4464	6730	9700	6582	627	44	3662	1170	517	528	1076	1415	1096	505	813	1766	708	1144	869	995	810	959	517	528	1076	1415	1096	505	813	1766	708	1144	869	995	810	959	5608	4704	6308	5261
ENSG00000277232	GTSE1-DT	35	5	5	9	1	1	6	5	11	2	10	12	14	14	8	1	3	0	5	4	2	0	1	1	10	2	0	2	7	1	3	0	5	4	2	0	1	1	10	2	0	2	7	1	9	7	4	4
ENSG00000205593	DENND6B	296	47	54	61	14	14	30	399	316	384	384	475	182	124	128	47	16	7	63	25	15	31	28	42	12	30	21	30	41	23	16	7	63	25	15	31	28	42	12	30	21	30	41	23	386	234	240	224
ENSG00000280312	ENSG00000280312	35	0	0	0	0	0	0	1	0	0	0	0	20	42	0	0	0	0	0	0	0	0	0	0	0	0	0	0	0	0	0	0	0	0	0	0	0	0	0	0	0	0	0	0	0	0	0	0
ENSG00000225676	ENSG00000225676	290	0	0	1	0	0	0	70	177	144	191	125	101	282	4	0	0	0	0	0	0	0	0	0	0	1	0	1	0	0	0	0	0	0	0	0	0	0	0	1	0	1	0	0	24	201	43	137
ENSG00000279833	ENSG00000279833	0	0	0	0	12	12	8	0	0	0	0	1	0	0	0	0	4	7	7	20	16	18	1	11	11	21	5	12	9	13	4	7	7	20	16	18	1	11	11	21	5	12	9	13	0	0	0	0
ENSG00000100422	CERK	1288	1016	1098	933	402	402	297	3959	2978	3546	4827	4862	1260	480	1927	1197	228	214	350	405	485	351	340	422	268	364	293	434	572	436	228	214	350	405	485	351	340	422	268	364	293	434	572	436	3398	2085	1620	2046
ENSG00000100239	PPP6R2	1947	821	691	783	1863	1863	1822	6410	2526	3545	4010	4113	2320	767	1506	600	1724	1083	1559	2032	2047	2101	1609	2044	1927	1890	2069	1781	2321	1916	1724	1083	1559	2032	2047	2101	1609	2044	1927	1890	2069	1781	2321	1916	2856	1895	1474	1644
ENSG00000238192	ENSG00000238192	21	0	0	0	0	0	0	0	0	0	0	0	33	75	0	0	0	0	0	0	0	0	0	0	0	0	0	0	0	0	0	0	0	0	0	0	0	0	0	0	0	0	0	0	0	0	0	0
ENSG00000183530	PRR14L	1358	1151	1253	1349	237	237	197	3297	2249	2658	2743	2614	1845	453	2419	788	180	100	168	174	240	189	171	182	214	219	219	234	267	204	180	100	168	174	240	189	171	182	214	219	219	234	267	204	2144	774	587	1000
ENSG00000188636	RTL6	215	271	411	425	383	383	380	421	474	720	858	562	415	166	668	365	397	322	358	455	491	607	395	611	493	288	382	466	429	352	397	322	358	455	491	607	395	611	493	288	382	466	429	352	520	322	309	498
ENSG00000241990	PRR34-AS1	0	0	0	0	16	16	5	5	0	0	0	3	0	0	0	0	6	6	7	3	13	14	7	3	4	6	9	4	16	5	6	6	7	3	13	14	7	3	4	6	9	4	16	5	7	1	0	1
ENSG00000133477	FAM83F	539	0	3	3	0	0	0	25	12	10	43	9	921	463	3	1	2	0	2	2	5	0	2	3	0	0	1	1	2	4	2	0	2	2	5	0	2	3	0	0	1	1	2	4	2	18	5	2
ENSG00000280424	ENSG00000280424	58	1	0	0	0	0	0	5	1	2	12	6	67	28	4	0	0	0	0	0	0	0	0	0	3	0	1	3	2	2	0	0	0	0	0	0	0	0	3	0	1	3	2	2	3	2	3	1
ENSG00000226954	ENSG00000226954	72	0	1	0	0	0	0	5	0	1	0	4	55	78	1	0	0	0	0	0	1	0	0	0	0	0	0	0	0	0	0	0	0	0	1	0	0	0	0	0	0	0	0	0	1	1	0	0
ENSG00000229409	ENSG00000229409	10	4	8	6	0	0	0	0	0	0	0	0	13	8	13	0	0	0	0	0	0	0	0	0	0	0	0	0	0	0	0	0	0	0	0	0	0	0	0	0	0	0	0	0	0	0	0	0
ENSG00000100362	PVALB	182	11	3	6	21	21	5	11	11	65	24	11	227	237	7	49	67	138	5	38	7	346	198	714	150	3	70	7	27	6	67	138	5	38	7	346	198	714	150	3	70	7	27	6	158	2	5	8
ENSG00000182858	ALG12	237	121	139	164	167	167	166	507	625	766	870	819	308	171	330	167	153	107	168	163	174	147	142	168	164	200	177	148	214	134	153	107	168	163	174	147	142	168	164	200	177	148	214	134	647	443	436	496
ENSG00000100321	SYNGR1	418	149	76	49	437	437	467	427	141	184	305	102	759	454	110	69	492	257	371	480	456	609	399	420	430	514	429	555	685	549	492	257	371	480	456	609	399	420	430	514	429	555	685	549	160	114	106	151
ENSG00000279642	ENSG00000279642	2	0	0	0	0	0	0	2	0	0	0	0	0	4	0	0	0	0	0	0	0	2	0	0	1	0	0	0	4	0	0	0	0	0	0	2	0	0	1	0	0	0	4	0	2	0	0	0
ENSG00000100095	SEZ6L	2226	4	5	3	9	9	1	1827	343	155	509	328	1432	3022	30	1	2	5	3	2	1	0	0	1	10	4	9	2	2	3	2	5	3	2	1	0	0	1	10	4	9	2	2	3	372	157	114	180
ENSG00000100360	IFT27	333	199	184	255	203	203	213	253	288	406	488	394	450	379	406	174	151	74	226	195	223	265	132	151	178	254	158	220	236	232	151	74	226	195	223	265	132	151	178	254	158	220	236	232	363	172	165	201
ENSG00000286381	NHIP	93	0	15	7	0	0	0	3	3	4	0	18	40	96	2	13	1	1	6	0	0	0	6	0	3	0	3	0	1	7	1	1	6	0	0	0	6	0	3	0	3	0	1	7	0	9	3	3
ENSG00000100311	PDGFB	382	147	213	237	333	333	400	57	142	65	63	37	530	298	418	190	262	185	341	471	307	396	182	364	344	313	429	364	380	450	262	185	341	471	307	396	182	364	344	313	429	364	380	450	328	18	10	46
ENSG00000186732	MPPED1	1076	3	0	0	0	0	0	4	1	0	0	3	933	1635	6	3	0	0	0	0	3	0	0	1	0	0	7	0	0	0	0	0	0	0	3	0	0	1	0	0	7	0	0	0	5	1	6	0
ENSG00000138964	PARVG	803	1775	2073	1831	15	15	15	6662	5996	7269	8619	8441	342	533	1714	1140	13	6	35	26	23	7	3	138	17	32	18	22	15	18	13	6	35	26	23	7	3	138	17	32	18	22	15	18	6912	4647	3292	4581
ENSG00000182257	PRR34	65	4	4	3	10	10	18	17	28	24	25	39	32	47	24	4	10	18	17	12	14	40	16	10	17	16	14	24	14	18	10	18	17	12	14	40	16	10	17	16	14	24	14	18	20	21	12	23
ENSG00000233574	ENSG00000233574	172	0	0	0	0	0	0	0	0	0	0	0	83	224	0	1	0	0	0	0	0	0	0	0	0	0	0	0	0	0	0	0	0	0	0	0	0	0	0	0	0	0	0	0	1	0	0	0
ENSG00000100290	BIK	180	5	5	4	0	0	1	44	30	29	65	48	173	168	28	6	1	1	0	0	0	0	0	1	0	3	0	0	0	0	1	1	0	0	0	0	0	1	0	3	0	0	0	0	22	38	7	17
ENSG00000278890	ENSG00000278890	78	0	0	0	0	0	0	2	0	0	0	1	37	130	0	0	0	0	0	0	0	0	0	0	0	0	0	0	0	0	0	0	0	0	0	0	0	0	0	0	0	0	0	0	0	0	0	0
ENSG00000100271	TTLL1	334	28	30	40	50	50	55	122	154	172	119	159	267	214	70	16	25	20	36	33	44	45	48	53	36	26	34	49	53	60	25	20	36	33	44	45	48	53	36	26	34	49	53	60	132	72	46	62
ENSG00000285623	ENSG00000285623	295	0	0	0	0	0	0	0	0	0	0	0	201	395	0	0	0	0	0	0	0	0	0	1	0	0	0	0	0	0	0	0	0	0	0	0	0	1	0	0	0	0	0	0	0	0	0	0
ENSG00000286485	ENSG00000286485	0	0	0	0	0	0	1	0	0	0	0	0	0	0	0	0	0	0	0	3	0	0	1	0	0	0	1	0	0	4	0	0	0	3	0	0	1	0	0	0	1	0	0	4	0	0	0	0
ENSG00000130943	PKDREJ	82	9	7	10	0	0	3	0	1	0	1	0	86	142	2	2	1	0	1	0	3	1	8	0	1	0	2	2	0	0	1	0	1	0	3	1	8	0	1	0	2	2	0	0	0	1	0	0
ENSG00000229275	ENSG00000229275	31	0	0	0	0	0	0	0	0	0	0	0	13	63	0	0	0	0	0	0	0	0	0	0	0	0	0	0	0	0	0	0	0	0	0	0	0	0	0	0	0	0	0	0	0	0	0	0
ENSG00000236611	LINC02556	7	0	0	0	0	0	0	2	2	0	3	0	10	10	0	0	0	0	0	0	0	0	0	0	0	0	0	0	0	0	0	0	0	0	0	0	0	0	0	0	0	0	0	0	0	0	0	0
ENSG00000100124	ANKRD54	319	104	99	98	220	220	225	224	246	306	264	276	328	109	256	104	139	88	145	173	157	288	140	179	143	132	177	175	250	150	139	88	145	173	157	288	140	179	143	132	177	175	250	150	264	168	151	149
ENSG00000227009	FUNDC2P4	2	2	0	2	0	0	0	1	0	0	0	6	4	8	13	1	0	0	0	0	0	0	0	0	0	0	0	0	0	0	0	0	0	0	0	0	0	0	0	0	0	0	0	0	4	1	0	1
ENSG00000100300	TSPO	440	1578	2178	2585	373	373	353	4328	10553	14307	12225	14642	538	104	3620	2807	309	154	370	367	324	350	219	319	325	338	316	502	469	338	309	154	370	367	324	350	219	319	325	338	316	502	469	338	9386	6032	6605	6370
ENSG00000226142	RPL35P8	8	0	0	0	0	0	0	0	1	1	3	0	0	11	0	0	0	0	0	0	0	0	0	0	0	0	0	0	0	0	0	0	0	0	0	0	0	0	0	0	0	0	0	0	0	0	0	0
ENSG00000223726	ENSG00000223726	7	0	0	0	0	0	0	0	0	0	0	0	4	7	0	0	0	0	0	0	0	0	0	0	0	0	0	1	0	0	0	0	0	0	0	0	0	0	0	0	0	1	0	0	0	0	0	0
ENSG00000230319	TTLL1-AS1	5	0	0	2	0	0	0	4	0	0	0	2	1	1	1	0	0	0	0	1	0	0	0	0	0	0	0	2	1	2	0	0	0	1	0	0	0	0	0	0	0	2	1	2	1	0	0	1
ENSG00000279933	ENSG00000279933	0	0	0	0	0	0	0	0	0	0	0	0	0	0	0	0	0	0	1	1	0	0	0	0	0	0	0	0	0	0	0	0	1	1	0	0	0	0	0	0	0	0	0	0	0	0	0	0
ENSG00000236079	ENSG00000236079	17	0	0	0	0	0	0	0	0	0	0	0	3	1	1	0	0	0	0	0	0	0	0	0	0	0	0	0	0	0	0	0	0	0	0	0	0	0	0	0	0	0	0	0	0	0	0	0
ENSG00000187012	LINC00207	54	0	0	0	0	0	0	1	0	0	0	0	54	55	0	0	0	0	0	0	0	0	0	0	0	0	0	0	0	0	0	0	0	0	0	0	0	0	0	0	0	0	0	0	0	1	0	0
ENSG00000280445	ENSG00000280445	78	0	0	0	1	1	0	0	0	0	0	0	70	72	0	0	0	0	0	0	0	0	0	0	0	0	0	0	0	0	0	0	0	0	0	0	0	0	0	0	0	0	0	0	0	0	0	0
ENSG00000279914	ENSG00000279914	12	0	0	0	0	0	0	0	0	0	0	0	1	15	0	0	0	0	0	0	0	0	0	0	0	0	0	0	0	0	0	0	0	0	0	0	0	0	0	0	0	0	0	0	0	0	0	0
ENSG00000213888	LINC01521	15	11	13	9	21	21	15	19	24	27	27	37	46	3	24	4	14	8	20	8	22	15	13	20	26	8	15	14	19	35	14	8	20	8	22	15	13	20	26	8	15	14	19	35	38	6	9	10
ENSG00000231369	RPL15P22	0	0	0	0	2	2	0	3	9	6	4	10	0	0	0	0	0	2	2	2	1	4	2	0	1	0	3	1	2	2	0	2	2	2	1	4	2	0	1	0	3	1	2	2	6	0	0	2
ENSG00000253590	IGLV3-13	3	0	2	2	0	0	0	0	0	0	0	0	0	14	2	0	0	0	0	0	0	0	0	2	0	0	0	0	0	0	0	0	0	0	0	0	0	2	0	0	0	0	0	0	0	0	0	0
ENSG00000273145	ENSG00000273145	21	8	8	7	23	23	37	9	8	8	14	17	90	35	13	4	25	11	10	12	29	24	26	21	16	29	19	38	42	24	25	11	10	12	29	24	26	21	16	29	19	38	42	24	15	4	6	8
ENSG00000224794	ENSG00000224794	40	0	2	2	0	0	0	0	0	1	2	0	11	26	2	1	2	0	0	0	0	0	0	0	0	0	1	0	0	0	2	0	0	0	0	0	0	0	0	0	1	0	0	0	0	1	0	3
ENSG00000100105	PATZ1	163	96	171	175	236	236	200	1272	1064	1537	1982	1603	454	179	404	145	278	185	240	233	397	325	230	224	240	318	385	293	313	264	278	185	240	233	397	325	230	224	240	318	385	293	313	264	1339	571	497	718
ENSG00000231711	LINC00899	69	23	37	41	60	60	58	33	59	57	79	71	167	43	33	10	53	38	84	68	68	120	42	95	92	72	168	49	106	67	53	38	84	68	68	120	42	95	92	72	168	49	106	67	61	43	21	28
ENSG00000223843	EFCAB6-AS1	116	0	0	1	0	0	0	3	0	0	1	1	82	138	1	0	0	0	0	0	1	1	0	0	0	0	0	0	0	0	0	0	0	0	1	1	0	0	0	0	0	0	0	0	3	1	0	0
ENSG00000138944	SHISAL1	1013	0	1	7	0	0	1	1	1	1	4	0	693	1179	3	4	0	0	4	0	3	0	0	14	1	6	0	0	2	1	0	0	4	0	3	0	0	14	1	6	0	0	2	1	0	1	0	0
ENSG00000232655	LINC01656	31	0	0	1	0	0	0	0	0	0	0	0	18	34	0	0	0	0	0	1	0	0	0	0	0	0	0	0	0	0	0	0	0	1	0	0	0	0	0	0	0	0	0	0	0	0	0	0
ENSG00000280011	ENSG00000280011	119	1	1	1	0	0	0	0	0	1	0	2	66	113	0	0	0	0	0	0	0	0	0	0	0	0	0	0	0	0	0	0	0	0	0	0	0	0	0	0	0	0	0	0	0	0	1	0
ENSG00000196236	XPNPEP3	803	206	267	224	370	370	225	731	457	515	639	626	1185	389	506	159	330	171	263	273	335	374	213	211	279	331	292	393	409	277	330	171	263	273	335	374	213	211	279	331	292	393	409	277	496	229	156	247
ENSG00000183579	ZNRF3	1926	39	24	25	101	101	68	835	53	54	136	72	5021	1471	57	18	125	62	64	89	92	119	68	108	61	73	113	122	101	72	125	62	64	89	92	119	68	108	61	73	113	122	101	72	117	18	38	37
ENSG00000100266	PACSIN2	2851	2005	2223	2539	560	560	584	16535	4266	4371	5809	5230	4138	1735	2607	1723	390	324	601	568	584	531	465	612	517	645	743	579	664	506	390	324	601	568	584	531	465	612	517	645	743	579	664	506	4797	1600	1183	1494
ENSG00000285855	ENSG00000285855	140	0	0	1	0	0	0	1	1	0	0	0	91	108	0	0	0	0	0	0	0	0	0	0	0	0	0	0	0	0	0	0	0	0	0	0	0	0	0	0	0	0	0	0	0	0	0	0
ENSG00000285707	ENSG00000285707	44	0	0	0	0	0	0	1	0	0	0	0	28	56	0	0	0	0	0	0	0	0	0	0	0	0	0	0	0	0	0	0	0	0	0	0	0	0	0	0	0	0	0	0	0	0	0	0
ENSG00000278188	U6	10	0	0	0	0	0	0	0	0	0	0	0	4	2	0	0	0	0	0	0	0	0	0	0	0	0	0	0	0	0	0	0	0	0	0	0	0	0	0	0	0	0	0	0	0	0	0	0
ENSG00000206615	RNU6-338P	1	0	0	0	0	0	0	4	8	8	8	7	0	0	0	0	0	0	0	0	0	0	0	0	0	0	0	0	0	0	0	0	0	0	0	0	0	0	0	0	0	0	0	0	3	1	3	3
ENSG00000223142	RN7SKP252	8	0	0	0	0	0	0	0	0	3	1	0	0	20	0	0	0	0	0	0	0	0	0	0	0	0	0	0	0	0	0	0	0	0	0	0	0	0	0	0	0	0	0	0	1	0	0	0
ENSG00000201078	RN7SKP214	0	0	0	0	0	0	0	44	67	57	99	87	0	0	0	0	0	0	0	0	0	0	0	0	0	0	0	0	0	0	0	0	0	0	0	0	0	0	0	0	0	0	0	0	58	31	81	15
ENSG00000242082	SLC5A4-AS1	352	10	4	0	0	0	0	190	198	141	70	24	334	271	3	1	0	0	0	0	0	0	0	3	0	0	0	0	0	0	0	0	0	0	0	0	0	3	0	0	0	0	0	0	61	9	14	4
ENSG00000273325	ENSG00000273325	0	0	0	0	0	0	0	7	0	0	0	0	0	0	0	0	0	0	0	0	0	0	0	0	0	0	0	0	0	0	0	0	0	0	0	0	0	0	0	0	0	0	0	0	4	2	0	0
ENSG00000128276	RFPL3	45	0	0	0	0	0	0	0	0	0	0	0	33	85	1	0	0	0	0	0	0	0	0	0	0	0	0	0	0	0	0	0	0	0	0	0	0	0	0	0	0	0	0	0	0	0	0	0
ENSG00000205853	RFPL3S	153	7	6	2	4	4	8	102	31	29	54	58	80	109	6	2	1	0	3	2	2	1	2	3	2	3	2	2	9	3	1	0	3	2	2	1	2	3	2	3	2	2	9	3	41	37	25	10
ENSG00000230736	ENSG00000230736	21	3	5	2	0	0	0	0	0	0	0	0	13	10	10	3	0	0	0	0	0	0	0	0	0	0	0	0	0	0	0	0	0	0	0	0	0	0	0	0	0	0	0	0	0	0	0	0
ENSG00000241954	ENSG00000241954	15	4	5	4	0	0	0	1	0	0	0	0	7	6	10	2	0	0	0	0	0	0	0	0	0	0	0	0	0	0	0	0	0	0	0	0	0	0	0	0	0	0	0	0	0	0	0	0
ENSG00000232218	ENSG00000232218	3	0	1	1	0	0	0	0	0	0	0	0	3	3	1	0	0	0	0	0	0	0	0	0	0	0	0	0	0	0	0	0	0	0	0	0	0	0	0	0	0	0	0	0	0	0	0	0
ENSG00000100220	RTCB	644	748	1010	918	539	539	617	1034	2195	2616	2731	2804	547	142	2557	1040	506	287	438	556	631	542	499	623	480	563	518	580	754	582	506	287	438	556	631	542	499	623	480	563	518	580	754	582	2337	1075	825	1087
ENSG00000128245	YWHAH	383	607	1482	1046	477	477	518	759	3777	3045	1956	1856	389	10	1942	1345	418	254	413	571	440	422	370	684	434	539	476	528	623	553	418	254	413	571	440	422	370	684	434	539	476	528	623	553	4119	700	733	1018
ENSG00000227519	ENSG00000227519	78	0	0	0	0	0	0	1	0	0	0	3	33	46	0	1	0	0	0	0	0	0	0	0	0	0	0	0	0	0	0	0	0	0	0	0	0	0	0	0	0	0	0	0	1	1	1	0
ENSG00000128254	YWHAH-AS1	0	0	0	0	2	2	1	5	11	6	14	17	0	0	0	0	3	3	5	2	0	9	1	2	4	6	5	1	5	1	3	3	5	2	0	9	1	2	4	6	5	1	5	1	11	9	0	3
ENSG00000230203	ENSG00000230203	10	0	1	0	0	0	0	3	2	1	1	0	8	5	0	2	0	0	0	0	0	0	0	0	0	0	0	1	1	0	0	0	0	0	0	0	0	0	0	0	0	1	1	0	2	2	0	0
ENSG00000128203	ASPHD2	202	29	29	74	1	1	0	282	487	611	642	612	249	247	117	25	2	1	6	1	2	2	1	8	2	3	0	0	4	1	2	1	6	1	2	2	1	8	2	3	0	0	4	1	481	284	196	222
ENSG00000100104	SRRD	119	72	80	88	618	618	569	372	403	534	618	538	81	82	199	69	669	460	449	912	539	794	583	714	619	710	653	779	852	549	669	460	449	912	539	794	583	714	619	710	653	779	852	549	503	195	152	207
ENSG00000100109	TFIP11	382	338	497	563	460	460	512	1394	1396	2289	2454	1860	441	165	885	405	574	502	729	675	809	821	565	459	639	635	756	859	757	348	574	502	729	675	809	821	565	459	639	635	756	859	757	348	1383	866	516	1046
ENSG00000213707	HMGB1P10	0	0	0	0	14	14	20	0	0	2	1	0	0	0	0	0	6	11	13	46	29	18	10	11	8	15	35	31	41	14	6	11	13	46	29	18	10	11	8	15	35	31	41	14	0	0	0	0
ENSG00000286326	ENSG00000286326	45	0	0	0	0	0	0	1	3	0	2	1	25	8	0	0	0	0	0	0	0	1	0	0	0	0	2	0	0	0	0	0	0	0	0	1	0	0	0	0	2	0	0	0	5	2	0	0
ENSG00000100122	CRYBB1	137	6	18	4	0	0	0	5	6	12	10	14	81	154	24	19	0	0	1	0	0	0	0	0	0	1	0	1	0	0	0	0	1	0	0	0	0	0	0	1	0	1	0	0	11	3	7	5
ENSG00000196431	CRYBA4	77	0	0	0	0	0	0	0	0	0	0	0	81	80	0	0	0	0	0	0	0	0	0	0	0	0	0	0	0	0	0	0	0	0	0	0	0	0	0	0	0	0	0	0	1	0	0	0
ENSG00000252412	Y_RNA	0	0	0	0	0	0	0	1	2	1	1	4	0	0	0	0	0	0	0	0	0	0	0	0	0	0	0	0	0	0	0	0	0	0	0	0	0	0	0	0	0	0	0	0	5	1	1	0
ENSG00000287236	ENSG00000287236	22	0	1	0	3	3	1	1	1	1	0	1	25	15	1	1	7	1	2	2	0	6	1	0	1	0	3	3	5	0	7	1	2	2	0	6	1	0	1	0	3	3	5	0	1	0	4	1
ENSG00000235237	ENSG00000235237	113	1	1	0	0	0	0	2	0	5	1	0	50	115	0	2	0	1	0	1	0	0	0	1	2	4	1	5	0	1	0	1	0	1	0	0	0	1	2	4	1	5	0	1	1	1	0	0
ENSG00000133466	C1QTNF6	180	25	34	27	44	44	75	103	44	68	72	52	389	353	84	19	24	24	60	63	45	51	28	55	58	54	47	47	246	63	24	24	60	63	45	51	28	55	58	54	47	47	246	63	39	31	18	17
ENSG00000278195	SSTR3	131	15	2	2	0	0	0	4	6	2	21	10	63	201	63	7	0	0	0	0	0	0	0	0	0	0	0	0	0	0	0	0	0	0	0	0	0	0	0	0	0	0	0	0	9	3	2	2
ENSG00000187045	TMPRSS6	582	3	4	4	1	1	1	1	0	1	3	0	422	698	32	1	1	0	0	3	0	1	0	1	1	0	0	0	0	0	1	0	0	3	0	1	0	1	1	0	0	0	0	0	0	3	0	0
ENSG00000230712	GGTLC4P	27	0	0	0	0	0	0	0	0	0	0	0	29	38	0	0	0	0	0	0	0	0	0	0	0	0	0	0	0	0	0	0	0	0	0	0	0	0	0	0	0	0	0	0	0	0	0	0
ENSG00000215464	ENSG00000215464	3	0	0	0	0	0	1	0	2	1	0	2	4	13	0	0	2	0	3	2	1	2	0	2	0	3	2	2	4	4	2	0	3	2	1	2	0	2	0	3	2	2	4	4	0	0	0	0
ENSG00000100014	SPECC1L	1	0	3	2	4	4	2	0	1	0	1	4	0	2	4	2	1	7	1	3	5	5	5	9	3	2	6	3	6	2	1	7	1	3	5	5	5	9	3	2	6	3	6	2	1	0	0	0
ENSG00000258555	SPECC1L-ADORA2A	5	0	0	0	0	0	0	0	0	0	0	0	0	0	0	0	0	0	0	0	2	0	0	0	0	0	0	0	0	0	0	0	0	0	2	0	0	0	0	0	0	0	0	0	0	0	0	0
ENSG00000178803	ADORA2A-AS1	715	15	2	14	6	6	13	154	201	348	505	131	515	373	34	5	13	1	4	7	3	6	5	7	5	3	1	7	2	9	13	1	4	7	3	6	5	7	5	3	1	7	2	9	143	217	191	260
ENSG00000100024	UPB1	495	11	4	23	42	42	33	108	120	266	289	138	467	349	26	8	29	11	13	36	33	43	32	17	35	43	15	38	41	25	29	11	13	36	33	43	32	17	35	43	15	38	41	25	93	81	309	229
ENSG00000100028	SNRPD3	2	0	1	1	2	2	1	1	2	1	0	0	0	0	0	2	0	0	0	0	0	1	0	0	0	2	2	1	2	2	0	0	0	0	0	1	0	0	0	2	2	1	2	2	1	0	0	0
ENSG00000286070	ENSG00000286070	72	1	3	1	4	4	6	36	11	12	14	14	52	85	6	1	10	3	14	9	7	14	8	3	8	9	6	11	7	6	10	3	14	9	7	14	8	3	8	9	6	11	7	6	15	14	1	3
ENSG00000178026	LRRC75B	0	0	0	0	35	35	37	38	16	54	95	54	0	0	0	0	39	23	56	52	58	70	57	29	39	65	51	63	55	19	39	23	56	52	58	70	57	29	39	65	51	63	55	19	59	35	28	34
ENSG00000215481	ENSG00000215481	99	3	0	0	2	2	0	1	2	4	0	3	77	78	1	0	2	1	3	5	0	11	1	9	1	2	5	2	11	1	2	1	3	5	0	11	1	9	1	2	5	2	11	1	8	1	0	2
ENSG00000224806	ARL5AP4	1	0	0	0	0	0	0	0	0	1	1	0	0	18	0	0	0	0	0	0	0	0	0	0	0	0	0	0	0	0	0	0	0	0	0	0	0	0	0	0	0	0	0	0	0	0	0	0
ENSG00000224334	ENSG00000224334	6	1	2	0	1	1	1	2	1	1	3	0	23	54	3	1	0	0	0	1	2	1	0	2	0	0	3	0	1	0	0	0	0	1	2	1	0	2	0	0	3	0	1	0	0	0	0	2
ENSG00000237601	ENSG00000237601	4	0	0	0	0	0	0	0	0	0	0	0	5	4	0	0	0	0	0	0	0	0	0	0	0	0	0	0	0	0	0	0	0	0	0	0	0	0	0	0	0	0	0	0	0	0	0	0
ENSG00000182351	CRIP1P4	9	0	0	0	0	0	0	0	0	0	3	0	5	4	0	0	0	0	0	0	0	0	0	0	0	0	0	0	0	0	0	0	0	0	0	0	0	0	0	0	0	0	0	0	0	0	0	0
ENSG00000219438	TAFA5	4647	0	0	3	21	21	8	13	1	6	8	10	3479	6569	7	1	0	45	18	26	42	8	2	14	28	4	1	6	10	3	0	45	18	26	42	8	2	14	28	4	1	6	10	3	2	0	0	2
ENSG00000100030	MAPK1	2599	2149	3649	4675	1151	1151	1128	22334	10458	13547	13876	12045	2825	592	5329	2702	1142	584	1112	1136	1350	1276	761	1132	1106	973	1303	1173	1237	1167	1142	584	1112	1136	1350	1276	761	1132	1106	973	1303	1173	1237	1167	11105	4768	3542	5719
ENSG00000100330	MTMR3	1378	98	133	161	1589	1589	1457	20217	6516	8880	11770	9681	1742	464	150	50	1849	1039	1445	1689	2092	2262	1314	1454	1635	1422	2342	2450	2355	1636	1849	1039	1445	1689	2092	2262	1314	1454	1635	1422	2342	2450	2355	1636	7522	3088	2394	3863
ENSG00000133454	MYO18B	2735	0	3	5	12466	12466	12335	13	4	8	24	26	1429	3193	20	1	10183	7254	8973	11429	15660	12376	9209	15513	14022	14475	17142	9793	20927	13478	10183	7254	8973	11429	15660	12376	9209	15513	14022	14475	17142	9793	20927	13478	51	6	1	14
ENSG00000228599	RPL7P52	0	0	0	0	0	0	0	2	3	0	6	2	0	0	0	0	0	0	0	0	1	0	0	0	0	0	0	1	1	0	0	0	0	0	1	0	0	0	0	0	0	1	1	0	1	1	0	0
ENSG00000284431	ENSG00000284431	0	0	0	0	2	2	0	0	0	0	0	0	0	0	0	0	3	2	2	1	3	2	0	0	0	1	0	0	4	0	3	2	2	1	3	2	0	0	0	1	0	0	4	0	0	0	0	0
ENSG00000100359	SGSM3	12	1	4	0	9	9	1	11	17	11	31	16	2	13	3	1	10	3	3	3	6	5	4	2	5	6	4	3	7	7	10	3	3	3	6	5	4	2	5	6	4	3	7	7	26	17	8	10
ENSG00000229999	SGSM3-AS1	0	0	0	0	0	0	0	23	4	9	7	6	0	0	0	0	0	0	0	0	0	0	0	0	0	0	0	0	0	1	0	0	0	0	0	0	0	0	0	0	0	0	0	1	2	3	2	4
ENSG00000272834	ENSG00000272834	0	0	0	0	2	2	0	0	0	1	4	0	0	0	0	0	0	0	1	0	0	0	0	0	0	1	0	0	0	1	0	0	1	0	0	0	0	0	0	1	0	0	0	1	0	0	0	0
ENSG00000232564	MRTFA-AS1	0	0	0	0	0	0	0	0	0	0	0	0	0	0	0	0	0	0	0	1	0	0	0	0	0	2	0	0	0	0	0	0	0	1	0	0	0	0	0	2	0	0	0	0	0	0	0	0
ENSG00000235989	MORC2-AS1	36	1	1	2	1	1	3	8	24	29	8	6	36	13	3	0	4	3	2	7	2	13	13	4	4	5	16	12	5	0	4	3	2	7	2	13	13	4	4	5	16	12	5	0	6	11	11	4
ENSG00000133422	MORC2	569	220	307	318	642	642	499	743	362	402	552	444	847	509	641	232	513	368	425	622	688	712	514	541	554	534	608	716	738	500	513	368	425	622	688	712	514	541	554	534	608	716	738	500	372	191	120	200
ENSG00000269987	ENSG00000269987	0	0	0	0	0	0	1	0	0	0	0	0	0	0	0	0	1	2	0	7	2	2	0	2	0	2	1	0	3	1	1	2	0	7	2	2	0	2	0	2	1	0	3	1	2	0	0	0
ENSG00000182824	FAM230E	30	0	0	0	0	0	0	0	0	0	0	0	11	144	0	0	0	0	0	0	0	0	0	0	0	0	0	0	0	0	0	0	0	0	0	0	0	0	0	0	0	0	0	0	0	0	0	0
ENSG00000276095	FAM230F	842	0	0	0	0	0	0	0	0	0	1	0	556	936	0	0	0	0	0	0	0	0	0	0	1	0	0	0	0	0	0	0	0	0	0	0	0	0	1	0	0	0	0	0	0	0	0	0
ENSG00000283809	ENSG00000283809	0	0	0	0	0	0	0	0	0	0	1	3	0	0	0	0	2	0	0	0	0	0	0	0	1	0	0	0	4	0	2	0	0	0	0	0	0	0	1	0	0	0	4	0	0	0	0	0
ENSG00000280418	ENSG00000280418	144	1	0	0	0	0	0	0	0	0	0	0	148	153	0	0	0	0	0	0	0	0	0	0	0	0	0	0	0	0	0	0	0	0	0	0	0	0	0	0	0	0	0	0	0	0	0	0
ENSG00000270393	ENSG00000270393	0	0	0	0	3	3	0	30	1	1	2	2	0	0	0	0	0	0	0	5	1	4	1	2	2	2	4	0	17	0	0	0	0	5	1	4	1	2	2	2	4	0	17	0	1	1	6	3
ENSG00000241527	CA15P1	55	2	2	0	5	5	7	116	47	54	55	97	23	66	2	0	1	4	4	11	1	5	2	12	7	3	10	4	16	6	1	4	4	11	1	5	2	12	7	3	10	4	16	6	55	15	29	27
ENSG00000237037	NDUFA6-DT	447	23	39	23	77	77	71	318	113	127	165	137	477	270	60	20	101	72	137	109	99	92	66	90	102	119	78	141	121	83	101	72	137	109	99	92	66	90	102	119	78	141	121	83	103	62	84	77
ENSG00000232710	ENSG00000232710	2	0	0	0	0	0	5	23	1	3	11	17	19	16	0	0	0	0	0	0	3	1	3	1	0	0	0	2	4	0	0	0	0	0	3	1	3	1	0	0	0	2	4	0	7	3	1	4
ENSG00000281538	ENSG00000281538	0	0	0	0	14	14	20	25	18	19	37	35	0	0	0	0	22	18	26	17	17	56	29	29	18	9	15	52	43	26	22	18	26	17	17	56	29	29	18	9	15	52	43	26	14	14	4	25
ENSG00000226450	CYP2D8P	71	3	4	4	1	1	5	65	28	47	76	70	67	62	9	2	1	2	5	5	4	7	0	4	3	1	1	7	1	2	1	2	5	5	4	7	0	4	3	1	1	7	1	2	51	41	20	25
ENSG00000182057	OGFRP1	0	0	0	0	10	10	10	20	28	30	22	23	0	0	0	0	8	1	12	1	8	8	3	5	4	12	7	5	8	5	8	1	12	1	8	8	3	5	4	12	7	5	8	5	40	19	13	22
ENSG00000230107	ENSG00000230107	99	35	9	48	0	0	0	55	32	84	102	142	48	57	9	7	0	0	0	0	0	0	0	2	0	0	0	0	0	0	0	0	0	0	0	0	0	2	0	0	0	0	0	0	146	47	15	46
ENSG00000189306	RRP7A	225	313	318	292	283	283	254	919	1162	984	2000	2526	338	96	651	642	144	187	199	229	204	165	184	299	179	258	156	217	408	243	144	187	199	229	204	165	184	299	179	258	156	217	408	243	1321	592	279	690
ENSG00000221890	NPTXR	288	56	25	18	11	11	33	24	5	6	12	16	344	328	90	30	19	4	62	21	18	21	9	21	14	23	15	36	25	21	19	4	62	21	18	21	9	21	14	23	15	36	25	21	4	1	4	0
ENSG00000183741	CBX6	452	1502	1400	1476	294	294	300	4448	4677	6326	10184	6196	822	210	4430	1198	245	188	454	336	351	348	275	328	292	333	321	448	440	303	245	188	454	336	351	348	275	328	292	333	321	448	440	303	4599	2897	2581	1974
ENSG00000288106	ENSG00000288106	71	0	0	0	0	0	0	17	5	0	3	0	41	77	0	0	0	0	0	0	0	1	0	0	0	0	0	0	0	0	0	0	0	0	0	1	0	0	0	0	0	0	0	0	1	2	1	0
ENSG00000235209	ENSG00000235209	31	1	0	0	0	0	0	0	0	0	0	0	16	50	0	0	0	0	0	0	0	0	0	0	0	0	0	0	0	0	0	0	0	0	0	0	0	0	0	0	0	0	0	0	2	0	0	0
ENSG00000179750	APOBEC3B	0	2	0	5	0	0	1	118	111	6	81	398	6	170	37	5	0	0	2	0	0	0	0	2	0	5	0	0	1	0	0	0	2	0	0	0	0	2	0	5	0	0	1	0	4	92	76	39
ENSG00000249310	APOBEC3B-AS1	57	0	0	0	0	0	0	4	0	0	0	1	23	30	0	0	0	0	0	0	0	0	0	0	0	0	0	0	0	0	0	0	0	0	0	0	0	0	0	0	0	0	0	0	0	0	0	0
ENSG00000244509	APOBEC3C	0	8	32	33	2	2	9	70	102	62	58	56	0	5	97	35	2	0	6	3	3	0	0	3	10	8	2	5	5	6	2	0	6	3	3	0	0	3	10	8	2	5	5	6	62	9	0	5
ENSG00000284554	ENSG00000284554	6	1	0	1	0	0	1	0	0	0	1	0	14	2	0	0	0	1	0	0	0	0	0	2	0	0	0	0	0	0	0	1	0	0	0	0	0	2	0	0	0	0	0	0	0	0	0	0
ENSG00000128394	APOBEC3F	251	119	97	183	6	6	13	164	196	232	226	206	131	127	435	166	15	10	20	18	24	6	13	23	10	17	12	21	16	11	15	10	20	18	24	6	13	23	10	17	12	21	16	11	201	71	75	158
ENSG00000259421	ENSG00000259421	2	0	0	0	0	0	0	0	0	0	0	0	5	9	0	0	0	0	0	0	0	0	0	0	0	0	0	0	0	0	0	0	0	0	0	0	0	0	0	0	0	0	0	0	0	0	0	0
ENSG00000239713	APOBEC3G	259	318	274	341	9	9	21	384	1161	1248	852	1189	131	76	1113	686	8	15	26	18	23	8	12	41	8	14	13	21	29	11	8	15	26	18	23	8	12	41	8	14	13	21	29	11	911	552	561	564
ENSG00000100324	TAB1	527	301	440	417	526	526	621	541	696	801	846	807	547	321	695	334	590	318	489	561	614	763	495	499	438	517	526	567	764	537	590	318	489	561	614	763	495	499	438	517	526	567	764	537	601	302	255	358
ENSG00000128268	MGAT3	780	25	10	18	44	44	56	27	11	20	26	2	372	493	23	1	44	10	85	46	33	56	26	44	40	70	34	42	51	37	44	10	85	46	33	56	26	44	40	70	34	42	51	37	24	21	1	11
ENSG00000227188	MGAT3-AS1	0	0	0	0	0	0	1	0	0	0	0	0	0	0	0	0	0	0	0	0	0	0	0	0	0	1	0	0	0	0	0	0	0	0	0	0	0	0	0	1	0	0	0	0	0	0	0	0
ENSG00000100335	MIEF1	408	952	854	871	351	351	317	907	1077	1351	1827	1368	444	276	1577	679	308	139	277	313	332	366	270	306	274	300	357	333	408	303	308	139	277	313	332	366	270	306	274	300	357	333	408	303	1322	518	480	563
ENSG00000187051	RPS19BP1	245	488	719	718	496	496	469	356	845	913	1096	848	217	45	1403	817	462	287	311	445	529	495	399	518	467	419	626	434	614	490	462	287	311	445	529	495	399	518	467	419	626	434	614	490	764	402	332	410
ENSG00000286195	ENSG00000286195	84	1	1	0	17	17	9	4	3	0	5	0	42	41	1	0	11	9	14	14	15	21	8	19	14	13	13	16	24	5	11	9	14	14	15	21	8	19	14	13	13	16	24	5	0	2	1	0
ENSG00000182902	SLC25A18	149	8	3	6	2	2	9	5	12	6	5	6	106	86	16	8	8	3	21	22	24	6	34	25	16	26	8	5	32	22	8	3	21	22	24	6	34	25	16	26	8	5	32	22	13	4	0	4
ENSG00000236754	ENSG00000236754	0	0	0	0	7	7	0	10	4	5	8	2	0	0	0	0	3	1	0	1	11	3	1	0	1	1	6	2	9	1	3	1	0	1	11	3	1	0	1	1	6	2	9	1	4	2	0	5
ENSG00000131100	ATP6V1E1	567	1290	1098	1089	1119	1119	1009	1779	2033	2670	2684	2271	991	189	2743	1293	987	680	856	1236	1396	1169	992	1352	1033	1332	1184	1045	1480	1460	987	680	856	1236	1396	1169	992	1352	1033	1332	1184	1045	1480	1460	2216	966	565	1041
ENSG00000099968	BCL2L13	1252	552	562	597	2296	2296	2187	1400	2609	3337	2834	2457	1748	537	1407	477	1580	1016	1718	1903	2468	2160	1960	1801	2120	1750	2208	1844	2517	1569	1580	1016	1718	1903	2468	2160	1960	1801	2120	1750	2208	1844	2517	1569	1903	942	810	1140
ENSG00000269220	LINC00528	8	13	6	19	5	5	0	257	329	352	771	487	9	36	48	18	0	0	0	4	10	6	0	0	0	0	1	2	0	2	0	0	0	4	10	6	0	0	0	0	1	2	0	2	189	499	238	185
ENSG00000243156	MICAL3	4051	137	54	76	1189	1189	1162	709	120	108	301	132	4465	2729	247	72	1657	1296	1144	1727	1623	2253	913	1102	1427	1542	1776	1636	2397	1537	1657	1296	1144	1727	1623	2253	913	1102	1427	1542	1776	1636	2397	1537	164	103	30	53
ENSG00000286990	ENSG00000286990	0	0	0	0	0	0	0	1	0	0	6	4	0	0	0	0	0	0	0	0	1	0	0	0	0	0	0	0	0	1	0	0	0	0	1	0	0	0	0	0	0	0	0	1	0	1	0	1
ENSG00000225335	ENSG00000225335	30	1	0	0	1	1	1	6	13	22	16	23	8	16	3	0	2	0	1	4	1	6	0	4	5	1	5	0	5	0	2	0	1	4	1	6	0	4	5	1	5	0	5	0	4	9	0	9
ENSG00000286508	ENSG00000286508	31	0	0	0	7	7	31	1	4	0	1	0	51	34	0	0	15	8	24	37	26	19	21	22	24	48	24	22	29	34	15	8	24	37	26	19	21	22	24	48	24	22	29	34	0	1	0	1
ENSG00000225929	ENSG00000225929	21	0	0	0	0	0	0	0	0	0	0	0	16	26	0	0	0	0	0	0	0	0	0	0	0	0	0	0	0	0	0	0	0	0	0	0	0	0	0	0	0	0	0	0	0	0	0	0
ENSG00000100312	ACR	86	1	0	0	8	8	13	0	0	0	0	0	62	68	0	0	10	3	25	9	3	6	13	9	1	10	0	15	14	4	10	3	25	9	3	6	13	9	1	10	0	15	14	4	0	1	0	0
ENSG00000213683	ENSG00000213683	23	0	0	0	0	0	2	0	1	0	0	0	2	15	0	0	1	0	0	0	2	2	1	1	2	0	2	0	3	2	1	0	0	0	2	2	1	1	2	0	2	0	3	2	1	0	0	0
ENSG00000231253	LINC01640	365	2	0	0	0	0	2	3	1	6	1	2	251	371	2	0	0	0	0	0	2	0	1	0	0	0	0	1	1	0	0	0	0	0	2	0	1	0	0	0	0	1	1	0	2	0	0	1
ENSG00000228622	ENSG00000228622	0	0	0	0	0	0	1	0	0	0	0	0	0	0	0	0	0	0	1	0	0	0	0	0	0	0	0	1	1	0	0	0	1	0	0	0	0	0	0	0	0	1	1	0	0	0	0	0
ENSG00000224973	LARGE-AS1	0	0	0	0	3	3	0	3	4	2	1	1	0	0	0	0	0	0	0	0	1	2	1	2	0	1	0	0	0	0	0	0	0	0	1	2	1	2	0	1	0	0	0	0	4	0	2	0
ENSG00000100416	TRMU	695	236	217	222	283	283	255	1082	496	740	1143	949	750	371	430	160	234	126	244	297	356	317	236	267	208	268	243	266	358	277	234	126	244	297	356	317	236	267	208	268	243	266	358	277	831	408	352	380
ENSG00000234869	LINC02925	75	15	13	11	0	0	0	0	2	3	0	0	42	75	9	2	0	0	0	0	0	0	0	0	0	0	0	0	0	0	0	0	0	0	0	0	0	0	0	0	0	0	0	0	1	0	0	0
ENSG00000075240	GRAMD4	3946	896	2248	1760	228	228	251	5068	3100	4822	4519	4659	1470	1531	2589	1429	272	199	309	341	396	477	239	485	254	267	391	448	433	323	272	199	309	341	396	477	239	485	254	267	391	448	433	323	3774	2318	1497	2233
ENSG00000075275	CELSR1	2975	518	727	941	3	3	0	48	21	65	56	52	3192	1829	550	527	2	2	32	9	6	2	0	7	1	16	4	10	3	1	2	2	32	9	6	2	0	7	1	16	4	10	3	1	33	22	28	29
ENSG00000015475	BID	627	996	1133	1363	39	39	28	14132	5775	6004	10402	7832	348	301	2543	1103	26	10	62	79	29	18	14	87	24	51	39	38	34	52	26	10	62	79	29	18	14	87	24	51	39	38	34	52	5936	3502	2260	2776
ENSG00000184164	CRELD2	361	186	343	277	176	176	180	237	330	456	489	474	355	114	958	555	142	105	176	172	199	153	166	197	175	202	159	185	193	216	142	105	176	172	199	153	166	197	175	202	159	185	193	216	508	231	277	223
ENSG00000188677	PARVB	2075	936	1035	911	3254	3254	3313	7928	4388	3258	4737	3286	1322	1367	1765	981	2792	2282	2798	3394	3811	3693	3410	3205	3640	4621	4546	4647	5573	3084	2792	2282	2798	3394	3811	3693	3410	3205	3640	4621	4546	4647	5573	3084	4661	1513	1201	1418
ENSG00000237299	ENSG00000237299	164	0	0	0	0	0	0	0	0	0	0	0	101	213	0	0	0	0	0	0	0	0	0	0	0	0	0	0	0	0	0	0	0	0	0	0	0	0	0	0	0	0	0	0	0	0	0	0
ENSG00000215268	ENSG00000215268	0	0	0	0	0	0	0	0	0	0	0	0	0	0	0	0	0	0	0	0	0	0	1	0	0	1	0	0	0	0	0	0	0	0	0	0	1	0	0	1	0	0	0	0	0	0	0	0
ENSG00000252143	ENSG00000252143	1	0	0	0	0	0	0	0	0	0	0	0	4	1	0	0	0	0	0	0	0	0	0	0	0	0	0	0	0	0	0	0	0	0	0	0	0	0	0	0	0	0	0	0	0	0	0	0
ENSG00000222352	RN7SKP221	0	0	0	0	0	0	0	1	1	1	0	0	0	0	0	0	0	0	0	0	0	0	0	0	0	0	0	0	0	0	0	0	0	0	0	0	0	0	0	0	0	0	0	0	0	0	0	0
ENSG00000100403	ZC3H7B	1122	876	934	978	1018	1018	947	1614	1703	1994	2574	2531	1425	595	2648	901	857	545	948	1022	1077	940	751	1050	1017	1020	985	1154	1277	1088	857	545	948	1022	1077	940	751	1050	1017	1020	985	1154	1277	1088	1938	1179	1033	1248
ENSG00000167074	TEF	348	160	226	196	1221	1221	1132	180	226	205	386	246	752	267	407	173	1307	827	1229	1540	1407	1778	1414	1419	1239	1556	1448	1618	1858	1219	1307	827	1229	1540	1407	1778	1414	1419	1239	1556	1448	1618	1858	1219	237	140	119	171
ENSG00000199865	RNU6-495P	0	0	0	0	0	0	0	3	18	21	4	4	0	0	0	0	0	0	0	0	0	0	0	0	0	0	0	0	0	0	0	0	0	0	0	0	0	0	0	0	0	0	0	0	9	1	9	0
ENSG00000273424	ENSG00000273424	6	1	2	4	11	11	7	0	0	5	1	2	6	5	2	0	17	17	24	9	20	12	11	5	15	33	4	6	19	9	17	17	24	9	20	12	11	5	15	33	4	6	19	9	0	0	0	0
ENSG00000183864	TOB2	312	390	426	483	3434	3434	2179	789	874	1153	1280	1200	1022	173	997	515	3177	1775	2338	2403	3028	2998	1976	1358	2388	3599	1592	4033	3020	2624	3177	1775	2338	2403	3028	2998	1976	1358	2388	3599	1592	4033	3020	2624	673	509	274	661
ENSG00000100410	PHF5A	0	0	0	0	140	140	111	608	1024	1207	1511	1262	0	0	0	0	159	68	102	157	111	118	101	197	109	157	135	137	165	87	159	68	102	157	111	118	101	197	109	157	135	137	165	87	1058	467	366	628
ENSG00000100413	POLR3H	300	277	270	288	289	289	259	768	555	667	1145	987	317	193	471	250	272	175	275	352	378	353	262	432	344	337	266	297	374	303	272	175	275	352	378	353	262	432	344	337	266	297	374	303	605	281	186	300
ENSG00000100417	PMM1	178	31	69	89	75	75	113	190	139	213	243	204	167	95	167	86	75	37	115	86	98	91	91	97	76	96	91	114	100	82	75	37	115	86	98	91	91	97	76	96	91	114	100	82	172	93	164	193
ENSG00000100418	DESI1	416	547	482	685	572	572	605	1076	1285	1900	1768	1617	498	219	1305	487	453	217	442	475	511	462	391	499	410	485	515	443	654	446	453	217	442	475	511	462	391	499	410	485	515	443	654	446	1172	837	600	827
ENSG00000196419	XRCC6	1221	2206	2164	2274	2454	2454	2106	4062	5291	6303	8391	6016	1560	200	5012	2245	2287	1219	1899	2200	2455	2591	1835	2435	2041	2462	2375	2264	3016	2335	2287	1219	1899	2200	2455	2591	1835	2435	2041	2462	2375	2264	3016	2335	5192	2468	1908	2836
ENSG00000200332	Y_RNA	0	0	0	0	0	0	0	2	15	9	1	4	0	0	0	0	0	0	0	0	0	0	0	0	0	0	0	0	0	0	0	0	0	0	0	0	0	0	0	0	0	0	0	0	9	2	2	1
ENSG00000100138	SNU13	335	429	594	530	1279	1279	1155	1591	1753	2179	2926	2229	538	99	1317	655	1125	664	880	1192	1230	1497	1224	1380	996	1246	1098	1333	1688	1338	1125	664	880	1192	1230	1497	1224	1380	996	1246	1098	1333	1688	1338	1756	1076	797	1134
ENSG00000231261	HMGN2P10	0	0	0	0	0	0	0	0	1	0	0	0	0	0	0	0	0	0	0	0	0	1	0	0	0	0	0	0	0	0	0	0	0	0	0	1	0	0	0	0	0	0	0	0	0	0	0	1
ENSG00000100209	HSCB	170	128	92	98	73	73	83	127	289	261	321	320	148	90	146	61	64	40	93	95	88	89	50	102	67	80	71	86	113	67	64	40	93	95	88	89	50	102	67	80	71	86	113	67	218	99	85	107
ENSG00000232926	ENSG00000232926	0	0	0	0	0	0	0	2	0	4	3	1	0	0	0	0	0	0	0	0	1	0	0	0	0	0	3	0	0	0	0	0	0	0	1	0	0	0	0	0	3	0	0	0	0	0	0	0
ENSG00000093010	COMT	555	1163	1607	1489	911	911	860	1728	2711	3997	3506	3658	886	289	2450	1592	670	411	735	804	625	812	643	956	833	975	853	981	1315	1006	670	411	735	804	625	812	643	956	833	975	853	981	1315	1006	2623	1374	1327	1635
ENSG00000099889	ARVCF	780	51	78	59	755	755	581	143	80	149	445	228	838	1053	118	72	460	212	361	463	524	429	274	445	519	345	733	428	753	427	460	212	361	463	524	429	274	445	519	345	733	428	753	427	219	125	117	111
ENSG00000183597	TANGO2	751	176	245	221	279	279	363	3081	2235	2700	2996	3053	646	452	427	188	207	174	296	460	401	264	613	451	416	275	331	277	510	317	207	174	296	460	401	264	613	451	416	275	331	277	510	317	2748	1192	941	1178
ENSG00000236540	ENSG00000236540	55	26	31	19	1	1	7	0	1	0	0	0	64	38	42	27	0	2	1	6	6	2	6	9	1	1	1	0	6	2	0	2	1	6	6	2	6	9	1	1	1	0	6	2	0	0	0	0
ENSG00000277950	Metazoa_SRP	7	1	0	0	0	0	0	2	1	2	1	3	8	0	1	1	0	0	0	0	0	0	0	1	0	0	0	0	0	0	0	0	0	0	0	0	0	1	0	0	0	0	0	0	1	0	0	0
ENSG00000243762	ENSG00000243762	0	0	0	0	0	0	4	41	43	44	88	80	0	0	0	0	2	4	0	3	4	0	1	5	0	3	5	6	2	4	2	4	0	3	4	0	1	5	0	3	5	6	2	4	53	11	16	21
ENSG00000099904	ZDHHC8	420	380	324	356	561	561	658	1183	590	715	1137	906	398	340	575	255	581	336	626	573	705	833	533	674	618	582	758	779	764	629	581	336	626	573	705	833	533	674	618	582	758	779	764	629	805	524	646	647
ENSG00000234409	CCDC188	44	4	4	3	3	3	6	5	1	3	1	6	22	51	4	0	2	4	10	10	0	0	3	4	2	1	5	10	4	8	2	4	10	10	0	0	3	4	2	1	5	10	4	8	6	1	0	0
ENSG00000287146	ENSG00000287146	306	9	2	4	15	15	17	9	1	3	2	1	210	188	16	2	64	14	12	26	3	18	20	7	48	25	23	22	21	17	64	14	12	26	3	18	20	7	48	25	23	22	21	17	2	0	1	0
ENSG00000100084	HIRA	322	134	103	101	74	74	76	536	202	292	352	338	580	164	250	105	64	51	72	77	79	96	65	115	86	79	72	81	95	59	64	51	72	77	79	96	65	115	86	79	72	81	95	59	217	146	109	139
ENSG00000244296	RN7SL168P	0	0	0	0	0	0	1	0	0	0	0	0	0	0	0	0	1	0	0	0	0	0	1	0	0	0	2	0	0	0	1	0	0	0	0	0	1	0	0	0	2	0	0	0	0	0	0	0
ENSG00000185065	UFD1-AS1	42	2	2	3	3	3	3	1	3	3	6	0	46	36	8	4	3	2	1	9	6	14	12	9	4	5	0	5	7	10	3	2	1	9	6	14	12	9	4	5	0	5	7	10	6	1	7	0
ENSG00000070010	UFD1	537	407	451	473	424	424	470	1705	1018	1194	2128	1190	503	279	948	459	361	267	419	636	548	595	444	542	723	478	739	535	679	404	361	267	419	636	548	595	444	542	723	478	739	535	679	404	1164	475	482	601
ENSG00000273300	ENSG00000273300	0	0	0	0	2	2	2	1	0	3	2	0	0	0	0	0	0	1	3	10	3	14	4	2	8	6	4	6	7	1	0	1	3	10	3	14	4	2	8	6	4	6	7	1	2	0	0	0
ENSG00000273212	ENSG00000273212	0	0	0	0	3	3	5	0	0	0	0	1	0	0	0	0	3	1	3	7	5	7	0	2	3	0	0	1	3	1	3	1	3	7	5	7	0	2	3	0	0	1	3	1	0	1	0	0
ENSG00000093009	CDC45	435	10	2	7	1	1	6	12	7	6	6	4	256	536	143	2	0	0	2	0	4	0	0	1	3	0	1	2	3	0	0	0	2	0	4	0	0	1	3	0	1	2	3	0	11	3	6	7
ENSG00000287652	ENSG00000287652	23	0	0	0	2	2	0	1	0	0	1	0	33	30	0	0	0	4	5	9	4	1	0	8	0	4	1	4	3	3	0	4	5	9	4	1	0	8	0	4	1	4	3	3	0	0	0	0
ENSG00000281548	LINC00895	41	0	0	0	0	0	0	0	0	0	0	0	7	24	0	0	0	0	0	0	0	0	0	0	0	0	2	0	0	0	0	0	0	0	0	0	0	0	0	0	2	0	0	0	0	0	0	0
ENSG00000230485	ENSG00000230485	36	0	0	0	0	0	0	0	0	1	0	0	28	23	0	0	0	0	0	0	0	0	0	0	0	0	0	0	0	0	0	0	0	0	0	0	0	0	0	0	0	0	0	0	0	0	0	0
ENSG00000225007	ENSG00000225007	14	0	0	0	0	0	0	0	0	0	0	0	23	15	0	0	0	0	0	0	0	0	0	0	0	0	0	0	0	0	0	0	0	0	0	0	0	0	0	0	0	0	0	0	0	0	0	0
ENSG00000184702	SEPTIN5	43	0	1	0	9	9	15	4	4	5	17	3	53	31	1	0	8	1	25	14	12	8	1	8	23	12	16	17	19	11	8	1	25	14	12	8	1	8	23	12	16	17	19	11	13	2	4	2
ENSG00000185838	GNB1L	782	76	95	62	45	45	27	381	210	189	220	242	715	911	107	70	44	23	38	53	44	78	50	63	23	47	68	72	85	51	44	23	38	53	44	78	50	63	23	47	68	72	85	51	175	93	97	115
ENSG00000235776	RPL7AP70	0	0	0	0	20	20	12	1	5	4	1	3	0	0	0	0	12	4	14	7	16	18	8	13	17	16	13	14	13	12	12	4	14	7	16	18	8	13	17	16	13	14	13	12	3	3	5	2
ENSG00000249923	LINC02891	103	1	1	1	0	0	0	2	0	1	4	7	120	164	0	0	1	0	0	0	1	5	0	2	3	0	0	4	0	0	1	0	0	0	1	5	0	2	3	0	0	4	0	0	8	0	0	1
ENSG00000040608	RTN4R	690	139	50	43	1	1	10	4	4	3	5	6	460	1080	166	94	7	0	13	12	6	9	9	0	21	9	10	7	20	1	7	0	13	12	6	9	9	0	21	9	10	7	20	1	2	3	1	2
ENSG00000161132	PRODHLP	174	2	1	1	3	3	0	0	0	0	0	0	170	273	9	2	0	0	0	0	3	2	7	0	0	3	0	2	1	0	0	0	0	0	3	2	7	0	0	3	0	2	1	0	0	1	0	0
ENSG00000128185	DGCR6L	172	167	164	170	480	480	526	163	351	417	502	386	278	112	356	261	532	354	392	654	712	670	491	576	592	597	578	531	794	450	532	354	392	654	712	670	491	576	592	597	578	531	794	450	327	205	132	142
ENSG00000184470	TXNRD2	962	292	373	351	569	569	582	1821	1061	1293	1655	1677	817	622	600	341	567	313	491	841	743	779	417	571	616	634	779	529	932	474	567	313	491	841	743	779	417	571	616	634	779	529	932	474	1200	780	608	790
ENSG00000073150	PANX2	95	39	78	170	12	12	3	144	97	174	274	160	59	126	91	35	3	3	11	4	21	3	4	28	27	8	3	2	3	10	3	3	11	4	21	3	4	28	27	8	3	2	3	10	87	93	46	121
ENSG00000170638	TRABD	438	626	536	745	467	467	426	4679	3669	5280	7832	5667	286	114	1297	600	421	217	415	448	425	482	391	610	366	479	432	536	637	450	421	217	415	448	425	482	391	610	366	479	432	536	637	450	5012	3269	3328	3272
ENSG00000273188	ENSG00000273188	0	0	0	0	4	4	4	12	20	25	50	29	0	0	0	0	1	0	6	0	2	10	2	9	3	0	2	4	0	7	1	0	6	0	2	10	2	9	3	0	2	4	0	7	9	24	23	17
ENSG00000273253	TRABD-AS1	50	13	13	20	26	26	37	314	457	538	760	542	16	32	30	9	41	24	23	52	43	56	42	53	40	38	24	54	49	33	41	24	23	52	43	56	42	53	40	38	24	54	49	33	255	409	459	400
ENSG00000272836	ENSG00000272836	0	0	0	0	13	13	7	1	2	4	0	0	0	0	0	0	11	1	12	15	14	12	16	21	14	15	20	10	27	6	11	1	12	15	14	12	16	21	14	15	20	10	27	6	0	0	3	1
ENSG00000273137	SELENOO-AS1	0	0	0	0	24	24	15	2	4	1	3	0	0	0	0	0	17	12	13	39	24	40	31	37	22	33	26	25	50	34	17	12	13	39	24	40	31	37	22	33	26	25	50	34	1	4	2	6
ENSG00000128159	TUBGCP6	834	419	378	461	946	946	909	2699	2105	2933	3471	2945	863	242	869	309	909	584	889	1108	1197	1384	1006	1179	1017	1169	1129	1160	1406	917	909	584	889	1108	1197	1384	1006	1179	1017	1169	1129	1160	1406	917	2621	1897	1780	1902
ENSG00000100429	HDAC10	0	0	0	0	36	36	22	19	19	42	68	47	0	0	0	0	39	35	30	54	54	41	54	47	25	59	46	50	50	33	39	35	30	54	54	41	54	47	25	59	46	50	50	33	37	21	28	38
ENSG00000188130	MAPK12	266	29	36	37	3368	3368	2638	10	17	11	10	5	197	167	87	22	3873	2992	2637	4286	3890	4019	3493	3964	4520	3283	3588	3131	4589	3235	3873	2992	2637	4286	3890	4019	3493	3964	4520	3283	3588	3131	4589	3235	16	7	14	2
ENSG00000185386	MAPK11	151	33	24	36	56	56	87	30	18	25	36	24	209	166	73	16	58	48	159	167	93	86	81	166	56	112	68	104	140	83	58	48	159	167	93	86	81	166	56	112	68	104	140	83	17	22	24	9
ENSG00000242259	C22orf39	23	17	25	25	218	218	197	27	47	37	40	58	2	33	47	17	206	132	157	267	291	269	215	220	296	233	246	250	280	224	206	132	157	267	291	269	215	220	296	233	246	250	280	224	37	14	16	8
ENSG00000167077	MEI1	1086	187	166	198	5	5	5	656	412	465	1216	549	590	602	465	177	6	4	9	10	3	6	8	19	0	6	13	10	9	5	6	4	9	10	3	6	8	19	0	6	13	10	9	5	351	281	157	313
ENSG00000184068	SREBF2-AS1	21	2	1	1	0	0	4	30	59	77	78	55	6	22	8	0	0	0	2	5	4	3	0	0	2	1	2	0	5	2	0	0	2	5	4	3	0	0	2	1	2	0	5	2	41	20	18	32
ENSG00000159958	TNFRSF13C	84	62	2	11	7	7	13	10	3	9	25	10	32	34	60	1	7	2	10	16	12	15	12	26	10	15	12	8	17	18	7	2	10	16	12	15	12	26	10	15	12	8	17	18	0	20	1	0
ENSG00000100162	CENPM	101	15	6	9	14	14	7	7	10	3	6	1	88	53	91	6	2	1	2	0	0	2	4	5	5	1	2	4	9	2	2	1	2	0	0	2	4	5	5	1	2	4	9	2	2	11	0	3
ENSG00000183066	WBP2NL	591	132	256	181	16	16	11	119	33	104	72	77	826	271	265	93	13	9	9	12	13	34	14	19	7	24	13	5	34	14	13	9	9	12	13	34	14	19	7	24	13	5	34	14	58	18	11	26
ENSG00000198951	NAGA	427	1284	1966	1878	141	141	132	3528	7355	8836	8354	8491	446	134	4439	2135	163	120	134	158	151	132	99	239	132	211	169	158	218	154	163	120	134	158	151	132	99	239	132	211	169	158	218	154	7045	4507	3572	4430
ENSG00000286659	ENSG00000286659	8	1	0	0	0	0	3	3	6	2	6	3	17	7	0	1	0	0	0	0	0	1	1	3	0	0	1	1	0	0	0	0	0	0	0	1	1	3	0	0	1	1	0	0	4	4	0	1
ENSG00000177096	PHETA2	99	69	98	103	25	25	33	62	162	192	141	187	182	106	223	76	18	9	42	37	35	16	17	39	31	30	37	25	47	44	18	9	42	37	35	16	17	39	31	30	37	25	47	44	186	81	117	73
ENSG00000238498	SNORD13P1	0	0	0	0	0	0	0	1	1	6	9	2	0	0	0	0	0	0	0	0	0	0	0	0	0	0	0	0	0	0	0	0	0	0	0	0	0	0	0	0	0	0	0	0	4	0	9	3
ENSG00000100147	CCDC134	542	261	248	308	120	120	98	2609	593	900	1491	1043	508	267	464	147	100	60	88	174	147	181	93	125	125	95	136	115	156	136	100	60	88	174	147	181	93	125	125	95	136	115	156	136	801	438	143	396
ENSG00000100281	HMGXB4	540	326	318	379	139	139	137	2859	751	1083	1669	1026	550	328	893	283	188	92	140	126	149	173	127	154	139	181	179	190	227	135	188	92	140	126	149	173	127	154	139	181	179	190	227	135	938	293	267	601
ENSG00000273176	ENSG00000273176	0	0	0	2	0	0	1	33	83	110	82	78	7	10	0	0	0	0	0	0	0	0	0	0	0	0	0	0	0	0	0	0	0	0	0	0	0	0	0	0	0	0	0	0	35	72	16	66
ENSG00000282602	ENSG00000282602	29	0	0	0	0	0	0	0	0	0	0	0	21	7	0	0	0	0	0	0	0	0	0	0	0	1	0	0	0	0	0	0	0	0	0	0	0	0	0	1	0	0	0	0	0	1	0	0
ENSG00000282041	ENSG00000282041	15	0	0	0	0	0	0	0	0	0	0	0	9	7	0	0	0	0	0	0	0	0	0	0	0	0	0	0	0	0	0	0	0	0	0	0	0	0	0	0	0	0	0	0	1	0	0	0
ENSG00000100297	MCM5	610	348	556	489	176	176	179	1349	2509	2579	2631	2719	421	320	1056	358	152	106	218	164	248	193	150	194	202	234	181	170	237	220	152	106	218	164	248	193	150	194	202	234	181	170	237	220	2409	1597	1482	1421
ENSG00000100292	HMOX1	680	1170	4073	2519	168	168	154	2408	5755	4158	4820	5883	101	93	4278	3834	105	70	113	1247	183	54	143	2348	121	161	104	353	91	71	105	70	113	1247	183	54	143	2348	121	161	104	353	91	71	5488	2458	2513	2076
ENSG00000138867	GUCD1	628	888	993	1145	2576	2576	2678	2336	3465	4119	4738	4199	598	206	2440	880	2526	2178	2457	3627	3980	3534	3234	3129	3182	2808	4290	3710	4185	2783	2526	2178	2457	3627	3980	3534	3234	3129	3182	2808	4290	3710	4185	2783	3650	1977	1289	1906
ENSG00000166862	CACNG2	1672	0	2	1	0	0	0	25	0	0	10	9	1038	1740	0	1	0	0	1	0	0	0	0	1	0	0	1	2	1	0	0	0	1	0	0	0	0	1	0	0	1	2	1	0	1	2	3	1
ENSG00000100191	SLC5A4	0	0	0	0	0	0	1	11	8	8	19	15	0	0	0	0	1	0	9	9	0	0	3	3	2	2	7	3	8	1	1	0	9	9	0	0	3	3	2	2	7	3	8	1	2	19	0	2
ENSG00000133424	LARGE1	9897	162	30	27	1772	1772	1944	308	38	63	77	109	10287	7977	90	50	1246	685	943	1479	1487	1603	1285	1885	1352	1360	1549	1479	2290	1688	1246	685	943	1479	1487	1603	1285	1885	1352	1360	1549	1479	2290	1688	67	29	18	41
ENSG00000100298	APOBEC3H	80	7	7	8	0	0	0	3	4	2	5	1	19	27	50	39	0	0	0	1	0	0	0	2	2	0	0	0	0	0	0	0	0	1	0	0	0	2	2	0	0	0	0	0	10	2	1	3
ENSG00000215403	LL22NC01-81G9.3	51	0	0	1	0	0	0	1	0	0	0	0	11	18	0	0	0	0	0	0	0	0	0	0	0	0	0	0	0	0	0	0	0	0	0	0	0	0	0	0	0	0	0	0	1	0	0	0
ENSG00000185264	CIMIP4	155	0	0	0	0	0	0	3	0	1	0	2	115	211	0	0	0	0	0	0	0	0	2	2	0	1	2	1	1	0	0	0	0	0	0	0	2	2	0	1	2	1	1	0	0	0	0	1
ENSG00000128309	MPST	256	129	180	211	757	757	742	406	865	1049	928	966	180	71	371	200	917	331	632	660	638	591	730	710	790	1050	961	720	1115	409	917	331	632	660	638	591	730	710	790	1050	961	720	1115	409	779	501	449	630
ENSG00000279738	ENSG00000279738	86	8	2	4	7	7	4	122	37	70	96	85	39	61	15	4	10	4	2	5	3	9	9	5	0	11	9	3	2	3	10	4	2	5	3	9	9	5	0	11	9	3	2	3	59	52	17	25
ENSG00000278948	ENSG00000278948	0	0	0	0	59	59	69	72	45	43	74	48	0	0	0	0	47	39	32	67	65	74	68	71	67	86	60	54	75	75	47	39	32	67	65	74	68	71	67	86	60	54	75	75	33	28	19	37
ENSG00000128346	C22orf23	40	79	51	65	4	4	6	4	2	1	0	3	67	5	65	53	0	3	2	4	7	1	7	8	2	3	3	8	4	4	0	3	2	4	7	1	7	8	2	3	3	8	4	4	1	1	0	3
ENSG00000272582	ENSG00000272582	0	0	0	0	0	0	1	0	0	0	0	0	0	0	0	0	0	0	2	0	1	1	2	3	2	0	0	0	3	1	0	0	2	0	1	1	2	3	2	0	0	0	3	1	0	0	0	0
ENSG00000100142	POLR2F	772	155	275	251	482	482	466	337	429	549	598	543	675	633	436	261	411	268	364	540	514	498	398	516	493	501	493	551	543	634	411	268	364	540	514	498	398	516	493	501	493	551	543	634	421	229	245	289
ENSG00000273214	ENSG00000273214	9	0	0	0	0	0	0	0	0	0	0	0	30	20	0	0	0	0	2	0	0	0	0	0	0	0	0	0	0	0	0	0	2	0	0	0	0	0	0	0	0	0	0	0	0	1	0	0
ENSG00000100151	PICK1	79	72	101	88	345	345	359	591	513	641	1204	909	141	51	151	70	445	273	309	453	580	581	328	500	402	383	519	547	489	584	445	273	309	453	580	581	328	500	402	383	519	547	489	584	945	456	335	426
ENSG00000233739	ENSG00000233739	0	0	0	0	22	22	26	2	16	8	8	5	0	0	0	0	79	77	49	41	110	76	34	10	37	77	53	65	58	86	79	77	49	41	110	76	34	10	37	77	53	65	58	86	12	1	5	0
ENSG00000272720	ENSG00000272720	0	0	0	0	15	15	23	1	1	0	3	1	0	0	0	0	8	7	22	18	12	11	11	16	22	7	20	33	20	26	8	7	22	18	12	11	11	16	22	7	20	33	20	26	1	2	0	0
ENSG00000279080	ENSG00000279080	0	0	0	0	1	1	0	3	4	1	5	1	0	0	0	0	0	1	0	1	0	1	0	1	0	3	3	1	0	2	0	1	0	1	0	1	0	1	0	3	3	1	0	2	0	2	1	0
ENSG00000128298	BAIAP2L2	440	4	5	0	19	19	23	9	2	3	8	1	246	255	11	1	16	13	22	29	27	14	24	17	26	21	28	35	49	32	16	13	22	29	27	14	24	17	26	21	28	35	49	32	0	1	3	2
ENSG00000161179	YDJC	54	104	118	130	19	19	26	323	602	820	1058	923	119	15	284	175	14	10	31	17	30	17	24	27	12	23	20	29	13	45	14	10	31	17	30	17	24	27	12	23	20	29	13	45	674	385	454	589
ENSG00000161180	CCDC116	80	1	0	1	2	2	0	12	3	2	11	5	67	67	2	1	0	1	5	4	4	2	4	6	7	2	2	7	2	3	0	1	5	4	4	2	4	6	7	2	2	7	2	3	4	1	8	5
ENSG00000273342	ENSG00000273342	2	0	0	0	0	0	0	0	0	3	0	0	6	0	0	0	0	0	0	2	0	0	0	0	0	0	0	0	0	0	0	0	0	2	0	0	0	0	0	0	0	0	0	0	0	0	0	1
ENSG00000128228	SDF2L1	121	228	445	312	34	34	38	126	157	252	326	230	53	29	956	691	10	14	39	27	23	29	34	52	27	35	26	23	40	48	10	14	39	27	23	29	34	52	27	35	26	23	40	48	266	134	205	141
ENSG00000100023	PPIL2	587	479	613	579	549	549	642	2175	1213	1746	2359	1938	909	293	1121	446	544	346	522	687	717	769	679	641	664	649	684	649	822	802	544	346	522	687	717	769	679	641	664	649	684	649	822	802	1436	820	523	933
ENSG00000100027	YPEL1	339	51	58	41	276	276	321	251	98	105	196	129	441	225	95	35	335	181	373	309	373	312	311	245	321	304	446	410	394	240	335	181	373	309	373	312	311	245	321	304	446	410	394	240	72	47	57	60
ENSG00000286365	ENSG00000286365	0	0	0	0	0	0	0	1	0	0	0	0	0	0	0	0	0	0	0	3	0	2	0	0	0	1	0	0	0	0	0	0	0	3	0	2	0	0	0	1	0	0	0	0	0	0	0	0
ENSG00000286127	ENSG00000286127	65	6	5	8	0	0	0	12	2	6	13	9	24	30	7	2	0	0	1	6	0	1	0	0	0	0	0	4	4	1	0	0	1	6	0	1	0	0	0	0	0	4	4	1	3	7	1	1
ENSG00000287446	ENSG00000287446	0	0	0	0	0	0	0	1	0	2	0	0	0	0	0	0	0	0	0	1	0	0	0	0	0	0	0	0	0	0	0	0	0	1	0	0	0	0	0	0	0	0	0	0	1	1	0	1
ENSG00000185252	ZNF74	186	66	114	103	93	93	130	87	190	227	195	169	173	137	141	64	131	96	129	150	153	165	141	111	95	149	119	152	176	125	131	96	129	150	153	165	141	111	95	149	119	152	176	125	122	130	71	76
ENSG00000207343	RNU6-225P	1	0	0	0	0	0	0	0	0	6	0	3	2	0	0	0	0	0	0	0	0	0	0	0	0	0	0	0	0	0	0	0	0	0	0	0	0	0	0	0	0	0	0	0	0	1	0	0
ENSG00000277971	ENSG00000277971	78	1	0	1	1	1	0	80	8	11	16	19	17	55	1	0	1	0	1	5	0	1	0	0	0	0	0	0	0	0	1	0	1	5	0	1	0	0	0	0	0	0	0	0	19	8	6	5
ENSG00000099910	KLHL22	647	249	187	189	245	245	239	1360	546	547	871	758	716	385	376	97	312	176	227	331	337	397	226	259	273	352	367	369	456	277	312	176	227	331	337	397	226	259	273	352	367	369	456	277	512	273	182	239
ENSG00000215493	ENSG00000215493	0	0	0	0	1	1	0	2	0	0	1	0	0	0	0	0	0	0	0	0	0	0	3	0	1	0	0	0	0	1	0	0	0	0	0	0	3	0	1	0	0	0	0	1	0	0	0	0
ENSG00000099974	DDTL	0	0	0	0	3	3	1	16	52	9	31	13	0	0	0	0	30	4	14	18	7	7	20	7	3	3	5	16	21	3	30	4	14	18	7	7	20	7	3	3	5	16	21	3	0	8	11	1
ENSG00000224205	GSTT3P	68	2	0	0	0	0	0	0	0	0	0	0	53	81	0	2	0	0	0	0	0	0	0	0	0	0	0	0	0	0	0	0	0	0	0	0	0	0	0	0	0	0	0	0	0	0	0	0
ENSG00000235689	ENSG00000235689	59	0	0	0	0	0	0	0	0	0	0	0	28	131	0	0	0	0	0	0	0	0	0	0	0	0	0	0	0	0	0	0	0	0	0	0	0	0	0	0	0	0	0	0	0	0	0	0
ENSG00000099991	CABIN1	4105	827	725	784	459	459	536	6053	2441	2807	3820	2929	4597	2599	1806	585	439	274	552	673	604	603	455	685	491	519	475	660	674	642	439	274	552	673	604	603	455	685	491	519	475	660	674	642	2598	1510	951	1405
ENSG00000177993	ZNRF3-AS1	0	0	0	0	0	0	0	0	0	0	1	1	0	0	0	0	1	0	0	3	0	0	0	0	0	2	0	0	0	2	1	0	0	3	0	0	0	0	0	2	0	0	0	2	3	0	0	0
ENSG00000183762	KREMEN1	980	168	120	378	1443	1443	1090	195	119	150	98	66	1103	721	394	60	1845	589	1012	983	1483	1100	1020	1335	1057	1476	1662	1059	2204	1025	1845	589	1012	983	1483	1100	1020	1335	1057	1476	1662	1059	2204	1025	99	63	73	73
ENSG00000226772	ENSG00000226772	0	0	0	0	0	0	0	1	0	0	1	1	0	0	0	0	0	0	0	0	0	0	0	0	0	0	0	0	0	0	0	0	0	0	0	0	0	0	0	0	0	0	0	0	0	1	0	0
ENSG00000186998	EMID1	683	1	4	1	23	23	10	117	65	24	37	6	495	609	6	0	12	8	15	29	12	12	8	8	20	22	34	15	20	26	12	8	15	29	12	12	8	8	20	22	34	15	20	26	42	19	12	30
ENSG00000100263	RHBDD3	200	238	259	293	187	187	144	122	145	186	261	242	225	76	503	217	192	111	137	236	219	228	169	162	198	247	226	281	248	191	192	111	137	236	219	228	169	162	198	247	226	281	248	191	186	125	115	72
ENSG00000237015	ENSG00000237015	0	0	0	0	0	0	0	1	1	0	0	0	0	0	0	0	3	0	0	1	0	0	0	0	0	0	0	0	1	2	3	0	0	1	0	0	0	0	0	0	0	0	1	2	1	0	0	0
ENSG00000100276	RASL10A	115	28	15	15	8	8	6	33	42	38	40	30	97	105	10	11	8	4	25	21	10	12	6	10	10	16	17	22	16	14	8	4	25	21	10	12	6	10	10	16	17	22	16	14	25	27	13	17
ENSG00000242156	ENSG00000242156	27	0	0	0	0	0	0	4	1	0	3	0	18	18	0	0	0	0	0	0	0	0	0	0	0	0	0	0	0	0	0	0	0	0	0	0	0	0	0	0	0	0	0	0	3	0	0	0
ENSG00000278292	RFPL4AP6	15	0	0	0	0	0	0	0	0	0	0	0	3	38	0	0	0	0	0	0	0	0	0	0	0	0	0	0	0	0	0	0	0	0	0	0	0	0	0	0	0	0	0	0	0	0	0	0
ENSG00000225465	RFPL1S	416	30	43	36	2	2	3	110	73	102	42	108	199	331	118	13	0	3	2	2	0	6	0	5	5	0	5	5	1	2	0	3	2	2	0	6	0	5	5	0	5	5	1	2	62	34	25	24
ENSG00000100285	NEFH	163	83	79	90	9	9	11	17	21	10	21	33	70	78	162	41	5	3	14	4	1	0	4	7	3	3	3	6	8	14	5	3	14	4	1	0	4	7	3	3	3	6	8	14	18	15	4	22
ENSG00000282816	ENSG00000282816	0	0	0	0	0	0	0	11	6	11	2	22	0	0	0	0	0	0	0	0	0	0	0	0	0	0	0	0	0	0	0	0	0	0	0	0	0	0	0	0	0	0	0	0	4	4	5	4
ENSG00000100296	THOC5	437	153	199	228	263	263	220	786	662	915	986	821	391	158	399	167	273	196	282	322	257	284	304	262	221	361	263	304	278	293	273	196	282	322	257	284	304	262	221	361	263	304	278	293	695	283	294	331
ENSG00000184117	NIPSNAP1	421	146	193	159	29	29	34	182	436	434	405	374	444	185	459	150	46	15	38	27	47	24	33	67	41	50	37	52	22	59	46	15	38	27	47	24	33	67	41	50	37	52	22	59	411	158	139	160
ENSG00000232396	CABP7-DT	198	1	1	0	0	0	0	10	0	3	1	2	121	190	7	2	0	0	0	0	0	0	0	1	0	0	0	0	0	0	0	0	0	0	0	0	0	1	0	0	0	0	0	0	0	0	1	0
ENSG00000100314	CABP7	108	2	1	2	4	4	1	60	10	6	7	19	180	275	3	0	2	2	1	8	0	3	1	3	0	3	1	1	1	5	2	2	1	8	0	3	1	3	0	3	1	1	1	5	15	9	3	4
ENSG00000100319	ZMAT5	378	132	155	134	316	316	270	362	525	559	560	614	347	276	248	148	334	166	225	311	287	402	261	259	273	338	297	334	421	251	334	166	225	311	287	402	261	259	273	338	297	334	421	251	505	267	264	230
ENSG00000200976	Y_RNA	0	0	0	0	0	0	0	0	10	16	4	3	0	0	0	0	0	0	0	0	0	0	0	0	0	0	0	0	0	0	0	0	0	0	0	0	0	0	0	0	0	0	0	0	13	0	0	1
ENSG00000287967	ENSG00000287967	0	0	0	0	27	27	23	0	0	0	0	0	0	0	1	0	18	7	20	29	34	37	32	17	12	30	13	26	54	43	18	7	20	29	34	37	32	17	12	30	13	26	54	43	0	0	0	0
ENSG00000184076	UQCR10	58	171	262	175	3418	3418	2816	362	1287	1413	1164	1276	95	7	523	291	3139	1397	2070	2248	2750	2715	2430	2410	2077	2705	2336	3758	3932	3280	3139	1397	2070	2248	2750	2715	2430	2410	2077	2705	2336	3758	3932	3280	1265	688	483	689
ENSG00000239282	CASTOR1	5	0	0	0	0	0	1	4	3	8	5	15	0	0	0	0	0	0	1	0	2	0	0	2	0	0	1	0	1	0	0	0	1	0	2	0	0	2	0	0	1	0	1	0	10	10	2	3
ENSG00000248751	ENSG00000248751	50	0	1	6	0	0	0	45	20	27	64	67	71	62	1	0	0	1	0	0	0	0	0	0	0	0	0	0	0	1	0	1	0	0	0	0	0	0	0	0	0	0	0	1	18	30	24	20
ENSG00000099992	TBC1D10A	445	103	88	105	20	20	21	1230	415	474	780	689	427	367	168	77	11	17	26	32	32	21	14	49	21	41	6	27	28	25	11	17	26	32	32	21	14	49	21	41	6	27	28	25	475	305	167	342
ENSG00000099995	SF3A1	541	993	1275	1386	1349	1349	1090	3639	2928	3107	5077	3471	620	374	3516	1535	1150	774	1175	1481	1414	1395	1246	1334	1220	1201	1586	1275	1517	1034	1150	774	1175	1481	1414	1395	1246	1334	1220	1201	1586	1275	1517	1034	2790	1326	1139	1963
ENSG00000099999	RNF215	444	49	79	96	99	99	133	498	415	541	611	627	308	235	114	65	98	46	80	98	92	79	79	124	121	127	125	88	113	75	98	46	80	98	92	79	79	124	121	127	125	88	113	75	439	286	264	391
ENSG00000100003	SEC14L2	0	0	0	0	1	1	4	8	2	14	40	5	0	0	0	0	0	1	0	2	2	0	0	2	1	1	0	1	0	1	0	1	0	2	2	0	0	2	1	1	0	1	0	1	2	14	0	3
ENSG00000249590	ENSG00000249590	0	0	0	0	0	0	0	1	0	0	0	1	0	1	0	0	0	0	0	0	0	0	0	1	0	0	0	0	0	0	0	0	0	0	0	0	0	1	0	0	0	0	0	0	0	0	0	1
ENSG00000242114	MTFP1	2	0	0	0	0	0	4	0	7	11	10	5	0	0	0	0	0	2	3	1	3	3	1	0	2	5	0	0	3	2	0	2	3	1	3	3	1	0	2	5	0	0	3	2	4	2	0	3
ENSG00000273428	ENSG00000273428	31	1	0	0	0	0	0	8	2	2	2	1	55	74	3	0	0	0	0	0	0	1	0	0	0	0	1	0	2	0	0	0	0	0	0	1	0	0	0	0	1	0	2	0	5	2	4	3
ENSG00000230137	ENSG00000230137	7	0	0	0	0	0	0	0	0	0	0	2	8	11	0	0	0	0	0	0	0	0	0	0	0	0	0	0	0	1	0	0	0	0	0	0	0	0	0	0	0	0	0	1	0	0	0	0
ENSG00000100012	SEC14L3	189	1	1	0	0	0	0	7	1	0	5	1	115	246	2	0	0	0	0	0	0	0	0	0	0	0	0	0	0	0	0	0	0	0	0	0	0	0	0	0	0	0	0	0	0	0	0	4
ENSG00000181123	ENSG00000181123	134	1	0	0	0	0	0	2	2	2	4	2	91	91	1	0	0	0	0	0	0	1	0	0	0	0	0	0	0	0	0	0	0	0	0	1	0	0	0	0	0	0	0	0	1	0	0	0
ENSG00000133488	SEC14L4	106	0	0	0	1	1	0	1	0	0	0	0	70	149	0	0	0	0	0	0	0	0	0	0	0	0	0	0	0	0	0	0	0	0	0	0	0	0	0	0	0	0	0	0	0	0	0	0
ENSG00000225774	SIRPAP1	0	0	0	0	0	0	0	14	8	37	42	45	0	0	0	0	0	1	0	0	4	2	0	1	0	1	1	0	1	0	0	1	0	0	4	2	0	1	0	1	1	0	1	0	0	17	31	0
ENSG00000128242	GAL3ST1	612	3	3	0	14	14	21	3	2	1	21	9	319	194	0	0	26	8	16	30	9	23	13	34	27	27	35	16	37	10	26	8	16	30	9	23	13	34	27	27	35	16	37	10	5	2	4	2
ENSG00000100029	PES1	594	626	590	623	330	330	303	658	1359	1583	2209	1853	533	296	1502	726	278	179	386	445	394	328	333	565	285	324	324	352	428	256	278	179	386	445	394	328	333	565	285	324	324	352	428	256	1538	818	535	860
ENSG00000223831	ENSG00000223831	0	0	0	0	1	1	0	1	5	4	9	12	0	0	0	0	0	0	0	0	0	0	0	0	0	0	0	0	0	0	0	0	0	0	0	0	0	0	0	0	0	0	0	0	7	3	0	2
ENSG00000099958	DERL3	83	7	0	3	30	30	14	31	8	15	122	14	11	21	5	2	5	3	12	33	22	0	9	13	9	18	6	11	2	2	5	3	12	33	22	0	9	13	9	18	6	11	2	2	11	166	5	24
ENSG00000251357	ENSG00000251357	68	2	21	24	13	13	6	6	1	3	2	6	104	144	1	16	9	7	0	16	16	18	31	15	13	7	11	11	14	23	9	7	0	16	16	18	31	15	13	7	11	11	14	23	0	2	0	5
ENSG00000279467	ENSG00000279467	0	0	0	0	0	0	0	3	0	1	2	4	0	0	0	0	0	0	0	0	0	0	0	0	0	0	0	0	0	4	0	0	0	0	0	0	0	0	0	0	0	0	0	4	0	1	0	0
ENSG00000244425	RN7SL268P	0	0	0	0	1	1	0	0	0	0	0	0	0	0	0	0	0	0	0	0	0	0	0	0	0	0	3	0	0	0	0	0	0	0	0	0	0	0	0	0	3	0	0	0	0	0	0	0
ENSG00000099994	SUSD2	170	0	0	1	26	26	42	23	9	18	29	13	113	204	2	0	24	11	127	51	54	60	11	30	37	50	64	131	14	28	24	11	127	51	54	60	11	30	37	50	64	131	14	28	6	10	4	9
ENSG00000100284	TOM1	1178	1191	1342	2137	1823	1823	1439	15071	7602	9248	12254	9382	941	486	2771	1875	2101	1145	1212	2895	2050	2720	1310	1507	2062	2308	2797	2064	2704	1224	2101	1145	1212	2895	2050	2720	1310	1507	2062	2308	2797	2064	2704	1224	7065	4744	3478	5682
ENSG00000224279	RPS29P31	3	0	0	0	0	0	0	0	0	0	0	0	0	0	0	1	0	0	0	0	0	0	0	0	0	0	0	0	0	0	0	0	0	0	0	0	0	0	0	0	0	0	0	0	0	0	0	1
ENSG00000230912	ENSG00000230912	0	0	0	0	0	0	0	0	0	0	0	0	0	0	0	0	0	0	0	0	0	0	0	1	0	0	0	0	1	0	0	0	0	0	0	0	0	1	0	0	0	0	1	0	0	0	0	0
ENSG00000287219	ENSG00000287219	0	0	0	0	0	0	1	0	0	0	0	0	0	0	0	0	0	0	0	0	0	0	0	0	1	0	2	0	5	0	0	0	0	0	0	0	0	0	1	0	2	0	5	0	0	0	0	0
ENSG00000100216	TOMM22	96	464	550	526	784	784	654	565	1621	2078	2048	1807	156	71	1348	688	600	320	480	542	554	577	534	718	552	576	558	627	791	680	600	320	480	542	554	577	534	718	552	576	558	627	791	680	1534	651	774	861
ENSG00000229598	PRDX3P1	0	0	0	0	2	2	4	2	1	5	3	0	0	0	0	0	4	0	0	1	0	3	2	0	0	0	1	0	4	1	4	0	0	1	0	3	2	0	0	0	1	0	4	1	3	2	0	1
ENSG00000230149	ENSG00000230149	0	0	0	0	1	1	3	13	6	6	13	11	0	0	0	0	1	1	0	3	0	2	2	3	3	3	4	0	0	4	1	1	0	3	0	2	2	3	3	3	4	0	0	4	2	11	12	13
ENSG00000225450	ENSG00000225450	0	0	0	0	15	15	29	225	110	138	266	219	0	0	0	0	10	18	51	81	39	33	14	106	30	25	32	30	55	26	10	18	51	81	39	33	14	106	30	25	32	30	55	26	125	94	46	112
ENSG00000100427	MLC1	282	10	6	4	1	1	1	352	654	297	329	473	181	243	28	12	1	1	3	4	0	0	0	9	0	0	0	4	0	3	1	1	3	4	0	0	0	9	0	0	0	4	0	3	447	224	146	167
ENSG00000196576	PLXNB2	2848	3991	5934	6462	188	188	289	20803	11097	12328	20853	18557	5439	606	7634	4110	160	112	529	248	286	187	141	417	206	317	291	366	314	225	160	112	529	248	286	187	141	417	206	317	291	366	314	225	11447	7452	8710	9196
ENSG00000227484	ENSG00000227484	0	0	0	0	0	0	0	6	2	3	10	5	0	0	0	0	0	0	0	0	0	0	0	0	0	0	0	3	0	0	0	0	0	0	0	0	0	0	0	0	0	3	0	0	2	1	1	0
ENSG00000223461	ENSG00000223461	14	2	3	2	12	12	8	5	6	1	2	2	10	10	1	0	20	9	17	18	18	19	18	11	11	9	37	24	18	27	20	9	17	18	18	19	18	11	11	9	37	24	18	27	0	1	7	0
ENSG00000272682	ENSG00000272682	49	0	1	0	3	3	0	2	0	0	3	0	33	47	0	1	0	0	1	0	0	0	1	1	0	2	1	2	2	0	0	0	1	0	0	0	1	1	0	2	1	2	2	0	0	0	0	0
ENSG00000231086	TSSK1A	0	0	0	0	7	7	2	4	3	0	0	2	0	0	0	0	13	7	7	10	6	9	7	2	17	7	8	2	8	9	13	7	7	10	6	9	7	2	17	7	8	2	8	9	2	1	1	0
ENSG00000100056	ESS2	242	171	171	214	154	154	198	670	541	859	1309	902	206	235	415	154	188	101	166	233	231	181	141	202	151	194	171	195	289	163	188	101	166	233	231	181	141	202	151	194	171	195	289	163	670	417	301	413
ENSG00000206203	TSSK2	0	0	0	0	0	0	0	0	1	0	0	0	0	0	0	0	2	0	2	3	1	0	0	2	1	0	1	0	3	3	2	0	2	3	1	0	0	2	1	0	1	0	3	3	0	0	0	0
ENSG00000063515	GSC2	72	0	0	0	0	0	0	0	0	0	0	0	27	49	0	0	0	0	0	0	0	0	0	0	0	0	0	0	0	0	0	0	0	0	0	0	0	0	0	0	0	0	0	0	0	0	0	0
ENSG00000100075	SLC25A1	341	427	581	600	145	145	90	389	852	968	913	957	467	94	1182	607	58	46	140	145	70	147	79	112	69	128	131	146	106	94	58	46	140	145	70	147	79	112	69	128	131	146	106	94	863	589	567	628
ENSG00000280007	ENSG00000280007	0	0	0	0	53	53	42	1	2	0	0	6	0	0	0	0	23	20	20	83	47	60	39	70	43	85	57	71	72	110	23	20	20	83	47	60	39	70	43	85	57	71	72	110	3	0	0	0
ENSG00000187979	FAM230D	143	0	0	0	0	0	0	0	0	0	0	0	74	197	0	0	0	0	0	0	0	0	0	0	0	0	0	0	0	0	0	0	0	0	0	0	0	0	0	0	0	0	0	0	0	0	0	0
ENSG00000276160	GGTLC5P	5	0	0	0	0	0	0	0	0	0	0	0	4	17	0	0	0	0	0	0	0	0	0	0	0	0	0	0	0	0	0	0	0	0	0	0	0	0	0	0	0	0	0	0	1	0	0	0
ENSG00000274044	FAM230J	39	0	0	0	0	0	0	1	0	0	0	0	25	66	0	0	0	0	0	0	0	0	0	0	0	0	0	0	0	0	0	0	0	0	0	0	0	0	0	0	0	0	0	0	0	0	0	0
ENSG00000183785	TUBA8	181	17	13	15	9	9	10	53	15	20	24	10	93	120	19	6	5	5	3	5	8	13	4	21	12	5	3	4	18	13	5	5	3	5	8	13	4	21	12	5	3	4	18	13	15	3	6	3
ENSG00000239900	ADSL	0	0	0	0	0	0	0	0	0	0	0	0	0	4	0	0	3	1	3	1	0	1	0	0	1	3	0	0	0	1	3	1	3	1	0	1	0	0	1	3	0	0	0	1	0	0	0	1
ENSG00000237472	ENSG00000237472	14	0	0	0	0	0	0	0	0	0	0	0	0	9	0	0	0	0	0	1	0	0	0	0	0	0	0	0	0	0	0	0	0	1	0	0	0	0	0	0	0	0	0	0	0	0	0	0
ENSG00000223679	ENSG00000223679	126	0	0	0	0	0	0	0	0	0	0	0	90	201	0	0	0	0	0	0	0	0	0	0	0	0	0	0	0	0	0	0	0	0	0	0	0	0	0	0	0	0	0	0	0	0	0	0
ENSG00000100218	RSPH14	339	1	0	1	1	1	0	15	2	3	13	13	297	358	1	0	0	0	0	0	0	1	0	0	0	0	1	0	0	0	0	0	0	0	0	1	0	0	0	0	1	0	0	0	7	8	5	0
ENSG00000128266	GNAZ	0	0	0	0	35	35	47	568	3756	1337	1036	541	0	0	0	0	24	10	40	41	22	35	14	29	38	33	25	33	22	31	24	10	40	41	22	35	14	29	38	33	25	33	22	31	4983	125	153	667
ENSG00000186716	BCR	2082	544	422	534	158	158	147	4788	2604	2657	4281	3346	3456	1809	1070	450	71	48	286	198	121	76	83	400	109	187	125	192	146	124	71	48	286	198	121	76	83	400	109	187	125	192	146	124	3160	1320	1131	1344
ENSG00000240160	RN7SL263P	0	0	0	0	0	0	0	3	6	2	3	5	0	0	0	0	0	0	0	0	0	0	0	0	0	0	0	0	0	0	0	0	0	0	0	0	0	0	0	0	0	0	0	0	4	0	15	1
ENSG00000288683	ENSG00000288683	68	6	3	4	0	0	3	66	9	11	15	30	42	29	5	2	1	1	2	1	0	2	1	1	0	0	2	3	0	3	1	1	2	1	0	2	1	1	0	0	2	3	0	3	22	4	1	3
ENSG00000100116	GCAT	123	10	11	31	307	307	229	6	45	50	43	48	141	67	46	6	248	130	169	229	303	303	292	290	222	145	156	230	230	208	248	130	169	229	303	303	292	290	222	145	156	230	230	208	36	9	1	10
ENSG00000128310	GALR3	17	0	1	0	1	1	6	0	1	1	0	1	3	22	1	0	3	4	0	1	5	13	3	3	5	5	5	4	8	2	3	4	0	1	5	13	3	3	5	5	5	4	8	2	0	0	0	2
ENSG00000100129	EIF3L	608	809	909	855	2634	2634	2571	4946	8354	9859	9666	9050	919	165	2309	885	2465	1444	2208	2855	2669	3476	2143	2938	2331	2688	2579	2743	3673	2170	2465	1444	2208	2855	2669	3476	2143	2938	2331	2688	2579	2743	3673	2170	7557	3982	2899	4346
ENSG00000100139	MICALL1	515	604	425	582	379	379	466	884	546	727	1008	909	510	312	723	466	306	171	270	450	353	313	363	498	393	321	360	333	432	468	306	171	270	450	353	313	363	498	393	321	360	333	432	468	654	471	339	368
ENSG00000100412	ACO2	1237	1394	1295	1177	11104	11104	11113	6282	2889	3577	5435	3818	1714	580	2553	1288	10489	7028	10945	11436	13791	12980	9691	8641	10694	11622	9859	14593	19462	11792	10489	7028	10945	11436	13791	12980	9691	8641	10694	11622	9859	14593	19462	11792	3204	1388	1374	1867
ENSG00000100280	AP1B1	1996	1801	3556	2911	602	602	778	8148	6136	7725	10711	7303	1105	740	6397	3706	821	395	621	821	806	839	733	961	631	768	650	720	1029	956	821	395	621	821	806	839	733	961	631	768	650	720	1029	956	7216	3956	2994	4606
ENSG00000185608	MRPL40	0	0	0	0	543	543	505	127	379	437	335	394	0	0	0	0	443	290	376	417	502	550	378	468	418	453	494	451	527	475	443	290	376	417	502	550	378	468	418	453	494	451	527	475	355	143	147	151
ENSG00000100033	PRODH	0	0	0	0	4	4	0	0	0	0	0	0	0	0	0	0	1	0	1	0	0	2	14	4	3	7	0	18	15	1	1	0	1	0	0	2	14	4	3	7	0	18	15	1	0	0	0	0
ENSG00000233577	ENSG00000233577	33	0	0	0	0	0	0	0	0	0	1	0	7	29	0	0	0	0	0	0	0	0	0	0	0	0	0	0	0	0	0	0	0	0	0	0	0	0	0	0	0	0	0	0	0	0	0	0
ENSG00000285968	ENSG00000285968	166	1	0	0	0	0	0	2	1	2	3	0	128	129	4	1	0	0	0	0	0	0	0	1	0	0	0	0	0	0	0	0	0	0	0	0	0	1	0	0	0	0	0	0	0	0	0	3
ENSG00000230637	ENSG00000230637	115	10	14	9	0	0	0	4	0	0	3	0	174	125	31	7	0	0	0	0	0	3	0	1	0	0	0	0	0	0	0	0	0	0	0	3	0	1	0	0	0	0	0	0	0	0	0	0
ENSG00000231466	ENSG00000231466	2	5	6	14	0	0	3	42	2	8	18	12	36	7	13	0	0	1	1	4	2	2	1	2	0	1	2	2	3	4	0	1	1	4	2	2	1	2	0	1	2	2	3	4	24	5	0	2
ENSG00000272942	ENSG00000272942	3	1	0	1	0	0	0	0	0	0	0	0	8	25	1	0	0	0	0	0	0	0	0	0	0	0	1	0	0	0	0	0	0	0	0	0	0	0	0	0	1	0	0	0	0	0	0	0
ENSG00000272798	ENSG00000272798	23	1	1	0	0	0	0	0	0	0	0	0	4	16	1	1	0	0	0	0	0	0	0	0	0	0	0	0	0	0	0	0	0	0	0	0	0	0	0	0	0	0	0	0	0	0	0	0
ENSG00000271138	IGLVIVOR22-1	2	1	0	2	0	0	0	0	0	0	0	0	4	3	1	0	0	0	0	0	0	0	0	0	0	0	0	0	0	0	0	0	0	0	0	0	0	0	0	0	0	0	0	0	0	0	0	0
ENSG00000215193	PEX26	0	0	0	0	1	1	0	0	0	0	0	0	0	0	0	0	0	1	0	0	0	7	0	0	2	0	0	0	0	0	0	1	0	0	0	7	0	0	2	0	0	0	0	0	0	0	0	0
ENSG00000099937	SERPIND1	0	0	0	0	1	1	0	2	0	4	0	0	0	0	0	0	0	0	0	0	0	0	0	2	0	1	0	0	0	0	0	0	0	0	0	0	0	2	0	1	0	0	0	0	1	0	1	3
ENSG00000099940	SNAP29	420	321	462	461	654	654	667	1573	1838	2074	2411	2192	295	252	982	325	555	351	482	611	711	637	529	600	540	606	634	572	696	655	555	351	482	611	711	637	529	600	540	606	634	572	696	655	2496	687	866	1380
ENSG00000272600	ENSG00000272600	0	0	0	0	5	5	3	0	0	0	0	0	0	0	0	0	1	3	0	3	5	2	2	5	1	4	2	7	5	2	1	3	0	3	5	2	2	5	1	4	2	7	5	2	0	0	0	0
ENSG00000099942	CRKL	975	860	1209	1448	1884	1884	1564	2267	4242	4110	4128	3671	856	206	2619	1136	1747	1067	1319	1518	1970	2189	1407	1688	1583	1745	2024	1879	2210	1784	1747	1067	1319	1518	1970	2189	1407	1688	1583	1745	2024	1879	2210	1784	4403	1505	1457	2077
ENSG00000285314	ENSG00000285314	0	0	0	0	0	0	0	11	13	14	14	10	0	0	0	0	2	2	0	0	0	1	2	1	0	1	4	1	1	4	2	2	0	0	0	1	2	1	0	1	4	1	1	4	7	2	3	3
ENSG00000184436	THAP7	85	68	131	169	417	417	393	267	400	540	628	570	140	69	302	155	404	233	321	422	451	482	394	499	382	467	414	507	564	379	404	233	321	422	451	482	394	499	382	467	414	507	564	379	502	303	237	235
ENSG00000284060	ENSG00000284060	0	0	0	0	5	5	2	7	8	5	9	2	0	0	0	0	0	2	4	2	1	5	1	4	5	1	2	4	2	0	0	2	4	2	1	5	1	4	5	1	2	4	2	0	6	4	4	8
ENSG00000226872	ENSG00000226872	23	0	0	0	7	7	7	3	1	0	1	4	24	16	0	0	35	13	3	32	4	39	2	11	3	6	90	4	93	0	35	13	3	32	4	39	2	11	3	6	90	4	93	0	0	0	0	0
ENSG00000249680	TUBA3GP	57	0	0	0	0	0	0	0	0	0	0	0	40	68	0	0	0	0	0	0	0	0	0	0	0	0	0	2	0	0	0	0	0	0	0	0	0	0	0	0	0	2	0	0	0	0	0	0
ENSG00000284665	ENSG00000284665	91	0	0	0	0	0	0	2	3	0	2	0	76	132	0	0	0	0	0	0	0	0	0	0	0	0	0	0	0	0	0	0	0	0	0	0	0	0	0	0	0	0	0	0	0	1	2	1
ENSG00000100207	TCF20	2851	659	746	916	211	211	235	5470	2461	3057	4090	2912	2863	1823	1687	642	228	147	257	232	264	255	219	221	213	223	239	260	337	247	228	147	257	232	264	255	219	221	213	223	239	260	337	247	2756	1201	779	1327
ENSG00000279927	ENSG00000279927	49	0	0	0	1	1	0	0	0	0	1	1	8	30	0	0	0	0	0	0	0	0	0	0	0	0	0	0	0	0	0	0	0	0	0	0	0	0	0	0	0	0	0	0	1	0	0	0
ENSG00000279217	ENSG00000279217	147	0	0	0	0	0	1	2	0	1	0	0	80	82	2	0	0	0	0	0	0	0	0	1	2	0	0	0	0	0	0	0	0	0	0	0	0	1	2	0	0	0	0	0	0	1	1	3
ENSG00000279714	ENSG00000279714	13	0	0	0	0	0	1	0	0	5	0	4	5	7	0	0	0	0	0	0	0	0	0	0	0	0	0	0	0	0	0	0	0	0	0	0	0	0	0	0	0	0	0	0	0	0	1	0
ENSG00000279805	ENSG00000279805	17	5	4	15	4	4	7	25	22	31	31	44	23	7	31	1	5	2	5	4	3	10	2	8	2	4	3	4	5	2	5	2	5	4	3	10	2	8	2	4	3	4	5	2	42	20	1	12
ENSG00000233764	MTCO1P20	17	0	0	0	0	0	0	0	0	0	0	0	0	0	0	0	0	0	1	0	0	0	0	0	0	0	0	0	0	0	0	0	1	0	0	0	0	0	0	0	0	0	0	0	0	0	0	0
ENSG00000231576	MTCO2P20	7	0	0	0	0	0	0	0	0	0	0	0	8	3	0	0	1	0	0	0	0	0	0	0	0	0	0	0	0	0	1	0	0	0	0	0	0	0	0	0	0	0	0	0	0	0	0	0
ENSG00000225557	MTCO3P20	21	0	0	0	0	0	0	0	0	0	0	0	4	3	0	0	0	0	0	0	0	0	0	0	0	0	0	0	0	0	0	0	0	0	0	0	0	0	0	0	0	0	0	0	0	0	0	0
ENSG00000237129	MTCYBP34	12	1	0	0	0	0	0	0	0	0	0	0	5	16	0	0	0	0	0	0	0	0	0	0	0	0	1	0	0	0	0	0	0	0	0	0	0	0	0	0	1	0	0	0	0	0	0	0
ENSG00000229088	MTND1P10	0	0	0	0	0	0	0	0	0	0	0	0	2	8	0	0	0	0	0	0	0	0	0	1	0	0	0	0	0	0	0	0	0	0	0	0	0	1	0	0	0	0	0	0	0	0	0	0
ENSG00000100336	APOL4	293	23	20	286	5	5	17	10	43	74	42	130	189	306	857	21	7	8	36	48	11	7	3	69	7	7	4	22	15	15	7	8	36	48	11	7	3	69	7	7	4	22	15	15	34	29	9	16
ENSG00000099954	CECR2	1565	3	12	18	1090	1090	1087	71	53	63	83	92	1042	1059	24	13	1578	915	1150	1654	1662	1856	1015	1684	1492	1346	1627	1540	1772	1243	1578	915	1150	1654	1662	1856	1015	1684	1492	1346	1627	1540	1772	1243	61	51	36	41
ENSG00000183773	AIFM3	243	20	76	25	0	0	1	357	371	540	670	708	124	266	83	23	5	3	4	6	2	1	0	5	1	1	5	4	2	2	5	3	4	6	2	1	0	5	1	1	5	4	2	2	623	353	153	211
ENSG00000100258	LMF2	327	571	667	716	340	340	410	856	1306	1602	1904	1744	362	49	1323	881	431	187	450	412	460	345	367	464	329	404	379	426	527	363	431	187	450	412	460	345	367	464	329	404	379	426	527	363	1356	1094	880	1040
ENSG00000025770	NCAPH2	388	228	265	210	418	418	378	785	631	761	1303	891	529	135	508	209	426	202	341	494	451	452	332	455	344	579	423	515	582	423	426	202	341	494	451	452	332	455	344	579	423	515	582	423	727	527	776	1026
ENSG00000284194	SCO2	60	58	61	190	76	76	98	1874	2542	4139	3806	5294	15	8	212	34	88	72	90	145	95	92	99	191	104	81	110	124	118	116	88	72	90	145	95	92	99	191	104	81	110	124	118	116	4693	3054	2549	2199
ENSG00000025708	TYMP	805	2231	2176	8236	62	62	97	6301	14958	17651	17074	26162	137	18	18025	5512	74	65	182	220	135	72	159	501	94	114	97	157	164	139	74	65	182	220	135	72	159	501	94	114	97	157	164	139	14802	8097	9393	8422
ENSG00000273272	ENSG00000273272	1	0	6	11	0	0	0	319	400	683	705	954	7	1	27	6	0	0	0	0	0	1	1	2	0	0	0	0	0	0	0	0	0	0	0	1	1	2	0	0	0	0	0	0	208	476	214	241
ENSG00000272666	KLHDC7B-DT	0	0	0	0	3	3	0	41	86	130	119	131	0	0	0	0	0	0	0	0	0	0	0	0	0	0	0	0	0	0	0	0	0	0	0	0	0	0	0	0	0	0	0	0	48	70	46	57
ENSG00000130487	KLHDC7B	117	15	46	99	0	0	0	75	129	205	203	434	22	95	126	92	0	0	1	0	0	0	0	3	0	0	0	0	0	0	0	0	1	0	0	0	0	3	0	0	0	0	0	0	274	126	135	109
ENSG00000217442	SYCE3	106	5	0	4	3	3	0	0	5	8	4	2	56	92	3	0	0	0	0	3	0	0	0	0	0	0	0	0	1	0	0	0	0	3	0	0	0	0	0	0	0	0	1	0	1	4	0	1
ENSG00000254413	CHKB-CPT1B	16	2	4	1	88	88	105	13	11	24	44	30	8	3	13	2	116	78	79	98	106	100	114	98	83	168	94	168	216	163	116	78	79	98	106	100	114	98	83	168	94	168	216	163	12	19	19	18
ENSG00000100288	CHKB	57	2	5	3	4	4	0	1	0	0	3	0	21	6	6	2	0	0	1	1	0	0	1	2	0	1	0	2	0	0	0	0	1	1	0	0	1	2	0	1	0	2	0	0	0	0	0	1
ENSG00000205559	CHKB-DT	0	0	0	0	6	6	16	34	27	39	50	71	0	0	0	0	16	7	13	10	15	18	18	9	5	9	20	5	24	21	16	7	13	10	15	18	18	9	5	9	20	5	24	21	38	17	15	19
ENSG00000272940	ENSG00000272940	0	0	0	0	0	0	1	1	0	0	0	1	0	0	0	0	0	0	0	4	0	1	0	1	0	0	0	0	0	1	0	0	0	4	0	1	0	1	0	0	0	0	0	1	2	0	0	0
ENSG00000008735	MAPK8IP2	314	3	5	3	1	1	2	9	14	22	22	16	151	275	7	5	5	4	12	14	10	18	4	13	13	5	7	5	8	16	5	4	12	14	10	18	4	13	13	5	7	5	8	16	20	9	5	17
ENSG00000100299	ARSA	334	553	615	684	117	117	182	694	881	1338	1163	901	267	100	1182	449	151	82	241	181	174	184	146	214	162	172	166	180	223	202	151	82	241	181	174	184	146	214	162	172	166	180	223	202	1242	847	871	866
ENSG00000206140	TMEM191C	44	6	3	5	1	1	0	10	10	6	20	20	22	11	5	5	1	2	1	3	0	0	2	0	0	0	0	4	2	0	1	2	1	3	0	0	2	0	0	0	0	4	2	0	10	11	12	14
ENSG00000100228	RAB36	330	19	3	2	0	0	1	33	35	65	64	77	383	267	14	2	5	1	14	3	4	0	0	10	8	6	3	7	1	0	5	1	14	3	4	0	0	10	8	6	3	7	1	0	46	31	25	42
ENSG00000189060	H1-0	436	660	2271	2718	2962	2962	2446	291	784	1498	1758	681	1693	48	1930	1284	3119	1386	2350	3077	2835	2801	2035	3451	2228	2893	2705	2493	3343	2294	3119	1386	2350	3077	2835	2801	2035	3451	2228	2893	2705	2493	3343	2294	1052	69	121	474
ENSG00000184113	CLDN5	140	1	0	0	156	156	326	151	1020	331	341	262	484	127	5	0	272	130	492	881	259	268	428	710	247	275	286	434	187	303	272	130	492	881	259	268	428	710	247	275	286	434	187	303	1265	53	69	197
ENSG00000184949	FAM227A	854	2	2	2	6	6	11	29	17	12	11	5	641	551	4	4	2	0	4	4	4	4	3	7	7	5	2	4	1	1	2	0	4	4	4	4	3	7	7	5	2	4	1	1	6	1	0	5
ENSG00000183246	RIMBP3C	0	0	0	1	0	0	0	0	0	5	4	0	4	0	0	0	0	0	0	0	0	0	0	0	0	0	0	0	0	0	0	0	0	0	0	0	0	0	0	0	0	0	0	0	0	1	0	0
ENSG00000100249	C22orf31	26	0	0	0	1	1	0	0	0	0	0	0	30	29	1	0	0	0	2	0	0	3	0	1	1	0	1	0	2	0	0	0	2	0	0	3	0	1	1	0	1	0	2	0	0	0	0	0
ENSG00000225544	ENSG00000225544	1	0	0	0	1	1	0	1	0	0	0	0	9	5	1	0	0	0	0	2	0	1	8	1	2	3	1	1	0	1	0	0	0	2	0	1	8	1	2	3	1	1	0	1	0	0	0	0
ENSG00000100034	PPM1F	550	469	827	1074	311	311	433	6141	6434	8209	8130	9870	606	193	1199	638	388	242	552	370	497	526	342	442	397	444	581	451	612	501	388	242	552	370	497	526	342	442	397	444	581	451	612	501	6790	4590	3706	5599
ENSG00000224086	PPM1F-AS1	37	0	1	0	24	24	24	92	114	201	202	155	46	54	0	1	46	11	47	20	50	37	23	13	19	23	13	8	29	55	46	11	47	20	50	37	23	13	19	23	13	8	29	55	125	97	49	102
ENSG00000100038	TOP3B	72	32	31	28	154	154	218	1267	705	1006	1358	1387	139	47	46	1	202	117	149	211	214	209	204	142	165	223	183	218	279	253	202	117	149	211	214	209	204	142	165	223	183	218	279	253	1054	579	508	523
ENSG00000211637	IGLV4-69	0	0	0	0	0	0	0	0	0	1	6	0	0	0	0	0	0	0	0	0	0	0	0	7	0	0	0	0	0	2	0	0	0	0	0	0	0	7	0	0	0	0	0	2	0	1	0	0
ENSG00000211642	IGLV10-54	42	5	0	0	1	1	0	0	0	8	2	0	17	29	1	0	0	0	0	0	0	0	0	0	0	0	0	0	0	0	0	0	0	0	0	0	0	0	0	0	0	0	0	0	0	1	0	1
ENSG00000253874	IGLVIV-66-1	12	0	0	0	0	0	0	0	0	0	0	0	16	9	0	0	0	0	0	0	0	0	0	0	0	0	0	0	0	0	0	0	0	0	0	0	0	0	0	0	0	0	0	0	0	0	0	0
ENSG00000254075	IGLVV-66	16	0	0	0	0	0	0	0	0	0	0	1	13	29	0	0	0	0	0	0	0	0	0	0	0	0	0	0	0	0	0	0	0	0	0	0	0	0	0	0	0	0	0	0	0	0	0	0
ENSG00000254161	IGLVIV-65	17	0	0	0	0	0	0	0	0	0	0	0	21	35	0	0	0	0	0	0	0	0	0	0	0	0	0	0	0	0	0	0	0	0	0	0	0	0	0	0	0	0	0	0	0	0	0	0
ENSG00000253242	IGLVIV-64	18	0	0	0	0	0	0	0	0	0	0	0	23	15	0	0	0	0	0	0	0	0	0	0	0	0	0	0	0	0	0	0	0	0	0	0	0	0	0	0	0	0	0	0	0	0	0	0
ENSG00000253823	IGLV1-62	2	0	1	0	0	0	0	0	0	0	0	0	6	11	0	0	0	0	0	0	0	0	0	0	0	0	0	0	0	0	0	0	0	0	0	0	0	0	0	0	0	0	0	0	0	0	0	0
ENSG00000275361	ENSG00000275361	2	0	0	1	0	0	0	0	0	0	0	0	0	16	0	1	0	0	0	0	0	0	0	0	0	0	0	0	0	0	0	0	0	0	0	0	0	0	0	0	0	0	0	0	0	0	0	0
ENSG00000211638	IGLV8-61	34	14	0	5	0	0	0	4	0	8	6	0	15	23	0	1	0	0	0	1	0	0	0	0	0	0	0	0	0	0	0	0	0	1	0	0	0	0	0	0	0	0	0	0	1	7	2	0
ENSG00000225741	ENSG00000225741	8	0	0	0	0	0	0	0	0	0	0	0	9	15	1	0	0	0	0	0	0	0	0	0	0	0	0	0	0	0	0	0	0	0	0	0	0	0	0	0	0	0	0	0	0	0	0	0
ENSG00000263366	ABHD17AP5	33	13	3	3	2	2	0	23	18	29	7	19	18	36	1	3	0	0	1	1	0	0	2	2	0	2	0	1	0	2	0	0	1	1	0	0	2	2	0	2	0	1	0	2	26	50	19	22
ENSG00000236118	ENSG00000236118	15	0	0	0	0	0	0	0	0	0	0	0	1	11	0	0	0	0	0	0	0	0	0	0	0	0	0	0	0	0	0	0	0	0	0	0	0	0	0	0	0	0	0	0	0	1	0	0
ENSG00000233720	ENSG00000233720	13	0	0	0	0	0	0	0	0	0	0	0	1	11	0	0	0	0	0	0	0	0	0	0	0	0	0	0	0	0	0	0	0	0	0	0	0	0	0	0	0	0	0	0	0	0	0	0
ENSG00000211639	IGLV4-60	16	1	0	0	0	0	0	0	0	0	1	0	4	12	0	0	0	0	0	0	0	0	0	0	0	0	0	0	0	0	0	0	0	0	0	0	0	0	0	0	0	0	0	0	0	0	0	0
ENSG00000224465	SOCS2P2	1	0	0	0	0	0	0	0	0	0	0	0	4	3	0	0	0	0	0	0	0	0	0	0	0	0	0	0	0	0	0	0	0	0	0	0	0	0	0	0	0	0	0	0	0	0	0	0
ENSG00000254308	IGLVIV-59	1	0	0	0	0	0	0	0	0	0	0	0	14	1	0	0	0	0	0	0	0	0	0	0	0	0	0	0	0	0	0	0	0	0	0	0	0	0	0	0	0	0	0	0	0	0	0	0
ENSG00000253637	IGLVV-58	3	0	0	0	0	0	0	0	0	0	0	0	3	5	0	0	0	0	0	0	0	0	0	0	0	0	0	0	0	0	0	0	0	0	0	0	0	0	0	0	0	0	0	0	0	0	0	0
ENSG00000236323	BMP6P1	7	0	0	0	0	0	0	0	0	0	0	0	5	11	0	0	0	0	0	0	0	0	0	0	0	0	0	0	0	0	0	0	0	0	0	0	0	0	0	0	0	0	0	0	0	0	0	0
ENSG00000211640	IGLV6-57	214	27	0	1	1	1	0	0	0	2	15	0	473	20	15	2	0	0	0	0	4	1	0	2	0	0	0	0	0	0	0	0	0	0	4	1	0	2	0	0	0	0	0	0	1	2	0	1
ENSG00000253126	IGLVI-56	17	0	0	0	0	0	0	0	0	0	0	0	11	17	0	0	0	0	0	0	0	0	0	0	0	0	0	0	0	0	0	0	0	0	0	0	0	0	0	0	0	0	0	0	0	0	0	0
ENSG00000211641	IGLV11-55	26	0	0	0	0	0	0	0	0	0	0	0	21	12	0	0	0	0	0	0	0	0	0	0	0	0	0	0	0	0	0	0	0	0	0	0	0	0	0	0	0	0	0	0	0	0	0	0
ENSG00000253935	IGLVIV-53	17	0	0	0	0	0	0	0	0	0	0	0	16	25	0	0	0	0	0	0	0	0	0	0	0	0	0	0	0	0	0	0	0	0	0	0	0	0	0	0	0	0	0	0	0	0	0	0
ENSG00000228050	TOP3BP1	8	0	0	0	0	0	0	5	0	0	5	0	9	27	0	1	0	0	0	1	0	0	0	0	0	1	0	0	2	0	0	0	0	1	0	0	0	0	0	1	0	0	2	0	0	1	0	0
ENSG00000234726	ENSG00000234726	12	0	0	0	0	0	0	2	0	2	0	0	17	6	0	0	0	0	0	0	0	0	0	0	0	0	0	0	0	0	0	0	0	0	0	0	0	0	0	0	0	0	0	0	0	0	0	0
ENSG00000169575	VPREB1	15	0	0	0	0	0	0	0	0	0	0	0	5	28	1	0	0	0	0	0	0	0	0	0	0	0	0	0	0	0	0	0	0	0	0	0	0	0	0	0	0	0	0	0	0	0	0	0
ENSG00000279278	ENSG00000279278	103	52	12	7	0	0	0	0	0	0	0	0	157	163	5	0	0	0	0	1	1	0	0	0	1	0	0	0	0	0	0	0	0	1	1	0	0	0	1	0	0	0	0	0	1	0	0	0
ENSG00000274422	ENSG00000274422	25	31	6	1	3	3	3	0	0	4	0	0	41	2	9	1	6	1	11	1	5	2	1	2	7	0	8	3	6	12	6	1	11	1	5	2	1	2	7	0	8	3	6	12	0	0	0	2
ENSG00000234630	ENSG00000234630	38	11	2	5	0	0	0	0	0	0	0	0	15	75	1	1	0	0	0	0	0	0	0	0	0	0	0	1	0	0	0	0	0	0	0	0	0	0	0	0	0	1	0	0	0	0	0	0
ENSG00000286129	ENSG00000286129	337	119	80	98	121	121	115	277	231	248	352	467	394	262	180	51	131	65	125	159	177	207	115	157	135	121	134	108	141	158	131	65	125	159	177	207	115	157	135	121	134	108	141	158	214	195	71	155
ENSG00000225724	ASH2LP3	16	0	0	0	0	0	0	0	0	0	0	0	15	37	1	1	0	0	0	0	0	1	0	3	0	0	0	0	2	1	0	0	0	0	0	1	0	3	0	0	0	0	2	1	0	0	0	0
ENSG00000223350	IGLV9-49	15	1	0	1	0	0	0	1	0	2	0	2	9	19	3	0	0	0	0	0	0	0	0	0	0	1	0	0	1	0	0	0	0	0	0	0	0	0	0	1	0	0	1	0	0	0	0	0
ENSG00000211647	IGLV5-48	10	0	0	0	0	0	0	0	0	0	1	0	6	16	0	0	0	0	0	0	0	0	0	0	0	0	0	0	0	0	0	0	0	0	0	0	0	0	0	0	0	0	0	0	0	0	0	0
ENSG00000211648	IGLV1-47	170	44	6	16	5	5	0	1	0	2	15	2	14	23	16	2	0	0	0	2	0	0	0	0	0	0	1	0	0	0	0	0	0	2	0	0	0	0	0	0	1	0	0	0	0	5	0	0
ENSG00000237428	ASH2LP2	35	0	0	0	0	0	0	0	0	0	0	0	2	47	0	0	0	0	0	0	0	0	0	0	0	0	0	0	0	0	0	0	0	0	0	0	0	0	0	0	0	0	0	0	0	0	0	0
ENSG00000211649	IGLV7-46	22	28	1	1	0	0	0	0	0	6	2	0	14	39	1	0	0	0	0	0	0	0	0	1	0	0	0	0	0	0	0	0	0	0	0	0	0	1	0	0	0	0	0	0	0	0	1	0
ENSG00000232603	ENSG00000232603	2	0	0	0	0	0	0	0	0	0	0	0	6	13	0	0	0	0	0	0	0	0	0	0	0	0	0	0	0	0	0	0	0	0	0	0	0	0	0	0	0	0	0	0	0	0	0	0
ENSG00000211650	IGLV5-45	36	3	0	0	0	0	0	0	5	2	40	0	11	20	1	0	0	0	0	0	0	0	0	0	0	0	0	1	0	0	0	0	0	0	0	0	0	0	0	0	0	1	0	0	0	1	0	1
ENSG00000211651	IGLV1-44	201	34	11	15	0	0	0	1	3	9	5	1	11	26	7	1	0	0	0	3	0	0	0	0	0	0	0	0	0	0	0	0	0	3	0	0	0	0	0	0	0	0	0	0	2	5	0	1
ENSG00000211652	IGLV7-43	18	6	0	3	0	0	0	1	1	0	7	0	1	14	2	1	0	0	0	0	0	0	0	0	0	0	0	0	0	0	0	0	0	0	0	0	0	0	0	0	0	0	0	0	0	1	0	1
ENSG00000254175	IGLVI-42	9	0	0	0	0	0	0	0	0	0	0	0	21	39	0	0	0	0	0	0	0	0	0	0	0	0	0	0	0	0	0	0	0	0	0	0	0	0	0	0	0	0	0	0	0	0	0	0
ENSG00000254073	IGLVVII-41-1	6	0	0	0	0	0	0	0	0	0	0	0	18	9	0	0	0	0	0	0	0	0	0	0	0	0	0	0	0	0	0	0	0	0	0	0	0	0	0	0	0	0	0	0	0	0	0	0
ENSG00000253818	IGLV1-41	7	7	0	3	0	0	0	0	0	0	1	0	0	12	0	0	0	0	0	0	0	0	0	0	0	0	0	0	0	0	0	0	0	0	0	0	0	0	0	0	0	0	0	0	0	0	0	0
ENSG00000211653	IGLV1-40	172	81	2	10	14	14	0	1	0	9	6	4	7	24	19	4	0	0	0	0	0	0	0	0	0	0	0	0	0	0	0	0	0	0	0	0	0	0	0	0	0	0	0	0	0	9	0	8
ENSG00000224144	ASH2LP1	8	1	0	0	0	0	0	0	0	0	0	0	2	33	0	0	0	0	0	0	0	0	0	0	0	0	0	0	0	0	0	0	0	0	0	0	0	0	0	0	0	0	0	0	0	0	0	0
ENSG00000253889	IGLVI-38	7	0	0	0	0	0	0	0	0	0	0	0	5	17	0	0	0	0	0	0	0	0	0	0	0	0	0	0	0	0	0	0	0	0	0	0	0	0	0	0	0	0	0	0	0	0	0	0
ENSG00000211654	IGLV5-37	21	0	0	0	0	0	0	0	0	1	0	0	19	34	0	0	0	0	0	0	0	0	0	0	0	0	0	0	0	0	0	0	0	0	0	0	0	0	0	0	0	0	0	0	0	0	0	0
ENSG00000211655	IGLV1-36	160	2	0	0	2	2	0	0	0	2	0	0	11	18	0	0	0	0	0	0	0	0	0	0	0	0	0	0	0	0	0	0	0	0	0	0	0	0	0	0	0	0	0	0	0	1	0	0
ENSG00000230821	ENSG00000230821	21	0	0	0	1	1	0	0	0	0	0	0	22	27	0	0	0	0	0	0	0	0	0	0	0	0	0	0	0	0	0	0	0	0	0	0	0	0	0	0	0	0	0	0	0	0	0	0
ENSG00000253631	IGLV7-35	16	0	0	0	0	0	0	0	0	0	0	0	4	33	0	0	0	0	0	0	0	0	0	0	0	0	0	0	0	0	0	0	0	0	0	0	0	0	0	0	0	0	0	0	0	0	0	0
ENSG00000187860	CCDC157	135	8	8	7	9	9	16	394	115	127	301	201	78	146	20	4	22	11	21	21	25	32	18	20	24	5	8	19	21	30	22	11	21	21	25	32	18	20	24	5	8	19	21	30	135	98	71	128
ENSG00000177989	CIMAP1B	126	122	149	424	49	49	94	1244	2030	2905	3336	4274	49	39	657	203	72	66	162	132	110	91	119	135	88	112	116	173	113	91	72	66	162	132	110	91	119	135	88	112	116	173	113	91	2916	2340	3043	2862
ENSG00000234965	SHISA8	106	4	1	1	0	0	0	0	4	1	0	1	38	66	10	1	2	7	5	23	3	22	17	7	21	10	3	4	23	9	2	7	5	23	3	22	17	7	21	10	3	4	23	9	0	1	0	0
ENSG00000172967	XKR3	294	14	3	0	0	0	0	9	6	3	8	6	145	327	4	0	0	0	0	0	0	0	0	0	0	1	0	0	0	0	0	0	0	0	0	0	0	0	0	1	0	0	0	0	8	5	0	10
ENSG00000100221	JOSD1	425	593	698	682	230	230	266	2113	2391	3152	4590	2610	517	142	1569	777	244	143	231	412	250	251	174	492	270	238	294	329	469	207	244	143	231	412	250	251	174	492	270	238	294	329	469	207	2424	1352	790	2574
ENSG00000261251	EFCAB6-DT	45	6	9	6	4	4	2	3	1	5	10	5	77	72	4	0	0	1	1	0	1	6	0	0	4	2	6	1	4	0	0	1	1	0	1	6	0	0	4	2	6	1	4	0	4	6	5	1
ENSG00000130540	SULT4A1	635	0	0	1	0	0	1	3	0	0	1	2	282	693	1	0	0	0	0	0	1	0	0	1	0	0	0	0	0	0	0	0	0	0	1	0	0	1	0	0	0	0	0	0	2	1	0	3
ENSG00000100341	PNPLA5	122	0	0	0	0	0	0	0	0	0	0	0	129	249	0	1	0	0	0	0	0	0	0	2	0	0	0	0	0	0	0	0	0	0	0	0	0	2	0	0	0	0	0	0	1	0	0	0
ENSG00000100345	MYH9	8486	14413	17502	20357	6877	6877	4339	48260	44243	45918	66510	41795	13939	1225	26838	16005	1944	1355	4510	3838	3189	2611	1890	4211	2520	4008	2771	4303	3555	2790	1944	1355	4510	3838	3189	2611	1890	4211	2520	4008	2771	4303	3555	2790	47023	15877	15001	23935
ENSG00000233388	ENSG00000233388	18	0	0	0	0	0	3	0	0	0	0	0	1	8	0	0	0	0	1	0	0	0	0	0	3	0	0	3	0	0	0	0	1	0	0	0	0	0	3	0	0	3	0	0	0	0	0	0
ENSG00000273044	ENSG00000273044	17	0	0	0	0	0	0	0	0	0	0	0	18	15	0	0	0	0	0	3	5	0	3	3	1	0	0	0	0	0	0	0	0	3	5	0	3	3	1	0	0	0	0	0	0	0	0	1
ENSG00000100302	RASD2	224	0	0	0	637	637	498	22	23	22	61	10	111	222	0	0	347	228	170	256	354	300	264	511	294	309	304	494	400	358	347	228	170	256	354	300	264	511	294	309	304	494	400	358	1	34	8	70
ENSG00000198125	MB	303	0	0	0	135371	135371	131095	2	1	2	5	1	257	418	1	0	141465	89756	117541	137059	173285	156542	122755	136010	137378	140715	136729	149396	214382	111365	141465	89756	117541	137059	173285	156542	122755	136010	137378	140715	136729	149396	214382	111365	4	2	3	5
ENSG00000221963	APOL6	1172	1465	1128	4753	121	121	173	3064	7209	7854	5774	9214	1205	210	8116	1903	198	109	142	334	397	166	190	759	159	240	178	234	239	267	198	109	142	334	397	166	190	759	159	240	178	234	239	267	6826	2470	1826	3477
ENSG00000228587	ENSG00000228587	17	0	0	1	2	2	2	2	0	0	0	0	2	15	0	0	11	2	10	18	10	0	13	9	11	12	1	1	19	6	11	2	10	18	10	0	13	9	11	12	1	1	19	6	0	0	0	0
ENSG00000226336	MRPS16P3	0	0	0	0	0	0	0	0	0	0	0	0	17	5	0	0	2	2	3	0	1	0	2	6	0	2	0	0	1	2	2	2	3	0	1	0	2	6	0	2	0	0	1	2	0	0	0	0
ENSG00000128313	APOL5	124	0	0	0	4	4	12	0	0	0	0	0	114	95	1	0	31	6	31	53	48	0	36	59	45	17	10	28	67	9	31	6	31	53	48	0	36	59	45	17	10	28	67	9	2	0	0	0
ENSG00000128335	APOL2	770	1171	690	1486	268	268	330	707	1165	1458	1044	1900	696	304	2997	695	231	208	431	432	283	292	332	991	319	262	304	324	416	380	231	208	431	432	283	292	332	991	319	262	304	324	416	380	1140	571	411	475
ENSG00000287269	ENSG00000287269	0	0	0	0	4	4	4	0	1	0	0	0	0	0	0	0	0	0	3	2	2	2	1	1	0	2	0	1	2	0	0	0	3	2	2	2	1	1	0	2	0	1	2	0	0	3	0	0
ENSG00000223695	MYH9-DT	60	2	3	0	1	1	2	3	0	3	7	11	50	55	1	0	1	1	0	7	0	2	1	3	1	0	1	0	0	1	1	1	0	7	0	2	1	3	1	0	1	0	0	1	3	4	0	2
ENSG00000237668	RPS15AP38	13	0	0	0	2	2	1	6	13	4	5	4	0	0	0	0	5	2	2	3	0	4	0	5	1	1	1	0	1	2	5	2	2	3	0	4	0	5	1	1	1	0	1	2	6	2	1	0
ENSG00000214491	SEC14L6	426	1	0	2	3	3	0	2	0	2	6	5	374	205	3	0	2	1	2	2	1	0	1	3	2	0	3	0	1	0	2	1	2	2	1	0	1	3	2	0	3	0	1	0	1	0	3	1
ENSG00000206069	LHFPL7	123	0	0	0	0	0	0	0	0	0	1	0	48	124	0	0	0	0	0	0	0	0	0	0	0	0	0	0	0	0	0	0	0	0	0	0	0	0	0	0	0	0	0	0	0	2	0	0
ENSG00000197077	KIAA1671	3663	123	191	79	2026	2026	1730	18	5	19	12	21	3431	2227	308	300	1018	735	1036	1360	1546	1315	1052	1220	1402	1157	1800	1241	1096	1775	1018	735	1036	1360	1546	1315	1052	1220	1402	1157	1800	1241	1096	1775	14	4	2	8
ENSG00000279085	ENSG00000279085	0	0	0	0	0	0	0	0	1	1	0	5	0	0	0	0	0	0	0	0	0	1	0	0	0	0	0	0	0	0	0	0	0	0	0	1	0	0	0	0	0	0	0	0	0	1	0	0
ENSG00000279110	ENSG00000279110	0	0	0	0	0	0	0	0	0	0	1	1	0	0	0	0	0	0	0	2	0	0	0	0	0	1	0	0	0	0	0	0	0	2	0	0	0	0	0	1	0	0	0	0	0	0	0	0
ENSG00000203280	KIAA1671-AS1	0	0	0	0	149	149	185	0	1	0	0	1	0	0	0	0	98	63	53	163	137	116	127	145	173	133	202	77	92	97	98	63	53	163	137	116	127	145	173	133	202	77	92	97	0	0	0	0
ENSG00000100053	CRYBB3	100	2	1	0	19	19	14	0	0	0	0	0	76	98	2	0	4	3	7	3	0	12	1	3	2	2	14	13	4	19	4	3	7	3	0	12	1	3	2	2	14	13	4	19	0	0	0	0
ENSG00000236641	ENSG00000236641	1	0	0	0	0	0	0	0	0	0	0	0	16	9	0	0	0	0	0	0	0	3	0	0	0	1	3	0	0	3	0	0	0	0	0	3	0	0	0	1	3	0	0	3	0	0	0	0
ENSG00000244752	CRYBB2	209	0	0	0	3	3	2	3	0	4	0	7	131	224	2	2	0	2	2	0	0	0	0	0	4	10	10	1	0	0	0	2	2	0	0	0	0	0	4	10	10	1	0	0	0	0	0	0
ENSG00000279298	ENSG00000279298	1	0	0	0	0	0	0	0	0	0	0	0	0	3	0	1	0	0	0	0	0	0	0	0	0	0	0	0	0	0	0	0	0	0	0	0	0	0	0	0	0	0	0	0	0	0	0	0
ENSG00000128272	ATF4	549	1053	723	836	4742	4742	3866	2170	3874	3922	6189	4134	897	67	2100	986	6196	3748	4453	4524	5139	5817	3726	6016	5840	4570	6057	4892	7809	4476	6196	3748	4453	4524	5139	5817	3726	6016	5840	4570	6057	4892	7809	4476	4370	3331	2929	3739
ENSG00000100368	CSF2RB	637	1555	2676	5896	13	13	30	6193	6595	10266	12086	8835	282	615	7127	2144	5	12	38	56	12	15	11	131	6	39	21	20	16	14	5	12	38	56	12	15	11	131	6	39	21	20	16	14	6681	8078	3889	5398
ENSG00000100077	GRK3	2699	1963	2139	2700	47	47	49	45029	10774	12485	15010	13434	1617	1504	3558	1407	63	16	107	64	20	62	44	77	34	49	45	49	62	52	63	16	107	64	20	62	44	77	34	49	45	49	62	52	12510	4420	3845	5336
ENSG00000100206	DMC1	434	2	1	4	5	5	7	18	28	14	22	20	200	185	40	0	10	2	10	12	27	30	10	9	2	11	22	7	23	9	10	2	10	12	27	30	10	9	2	11	22	7	23	9	47	4	4	14
ENSG00000100380	ST13	891	1260	626	646	3078	3078	2664	494	1049	1284	1139	1260	1827	121	1425	656	3049	2054	2686	3592	3584	4216	2827	3500	3263	3657	4149	3923	4578	2818	3049	2054	2686	3592	3584	4216	2827	3500	3263	3657	4149	3923	4578	2818	1077	481	285	444
ENSG00000073169	SELENOO	383	500	532	544	467	467	507	3533	1759	2929	4549	3149	537	121	705	309	476	289	507	684	576	665	453	561	505	634	532	663	753	511	476	289	507	684	576	665	453	561	505	634	532	663	753	511	2647	1424	1245	1507
ENSG00000159307	SCUBE1	1674	17	2	0	2	2	0	42	17	22	31	6	1721	2485	4	1	0	0	37	23	3	2	2	10	18	9	3	4	0	2	0	0	37	23	3	2	2	10	18	9	3	4	0	2	25	30	14	20
ENSG00000244486	SCARF2	93	4	4	1	27	27	51	95	48	44	124	91	105	54	18	5	27	12	101	79	47	38	31	56	44	28	71	93	57	37	27	12	101	79	47	38	31	56	44	28	71	93	57	37	89	39	37	44
ENSG00000130538	OR11H1	7	0	0	0	0	0	0	0	0	0	0	0	4	6	0	0	0	0	0	0	0	0	0	0	0	0	0	0	0	0	0	0	0	0	0	0	0	0	0	0	0	0	0	0	0	0	0	0
ENSG00000133460	SLC2A11	51	5	1	1	24	24	30	11	14	8	10	9	42	12	7	3	41	19	17	42	41	34	42	35	28	30	22	40	51	21	41	19	17	42	41	34	42	35	28	30	22	40	51	21	12	7	0	3
ENSG00000215568	GAB4	498	0	1	0	0	0	0	2	0	0	0	0	387	868	6	0	0	0	0	0	0	0	1	0	0	0	0	0	0	0	0	0	0	0	0	0	1	0	0	0	0	0	0	0	0	0	0	0
ENSG00000100154	TTC28	9188	258	129	101	401	401	488	502	82	123	152	87	11717	5786	59	45	449	322	676	588	564	655	257	509	589	500	591	631	484	433	449	322	676	588	564	655	257	509	589	500	591	631	484	433	137	44	65	69
ENSG00000276950	GSTT4	77	0	0	0	0	0	0	0	0	0	0	4	66	95	0	0	0	0	0	0	0	0	0	0	0	0	0	0	0	1	0	0	0	0	0	0	0	0	0	0	0	0	0	1	0	0	0	0
ENSG00000184459	BPIFC	482	0	0	5	0	0	0	6	17	31	20	17	206	414	3	0	0	0	0	0	0	0	0	0	0	0	1	0	1	0	0	0	0	0	0	0	0	0	0	0	1	0	1	0	18	15	12	9
ENSG00000100379	KCTD17	243	132	226	311	8	8	17	267	470	671	673	594	268	306	725	354	12	1	35	19	21	10	6	24	13	20	22	16	12	17	12	1	35	19	21	10	6	24	13	20	22	16	12	17	505	375	423	387
ENSG00000128165	ADM2	21	5	4	3	0	0	0	0	4	3	2	0	8	49	22	9	0	0	1	2	0	0	0	1	0	0	0	0	0	0	0	0	1	2	0	0	0	1	0	0	0	0	0	0	0	4	0	1
ENSG00000100253	MIOX	60	0	1	0	0	0	0	0	0	0	2	0	38	56	1	0	0	0	0	0	0	0	0	0	0	0	0	0	0	0	0	0	0	0	0	0	0	0	0	0	0	0	0	0	0	0	0	0
ENSG00000100241	SBF1	978	1231	1433	1604	2730	2730	2413	3571	2698	3929	5385	4637	1042	533	2826	1620	2275	1347	2160	2735	3173	1909	1869	2974	2325	2794	2777	2299	3413	2519	2275	1347	2160	2735	3173	1909	1869	2974	2325	2794	2777	2299	3413	2519	2928	3062	2292	2982
ENSG00000079974	RABL2B	0	0	0	0	59	59	64	90	128	167	177	133	0	0	0	0	51	61	125	50	57	63	63	51	47	75	69	82	85	58	51	61	125	50	57	63	63	51	47	75	69	82	85	58	141	96	77	64
ENSG00000186951	PPARA	1425	648	675	864	2359	2359	1705	1388	902	1274	1000	1099	2734	694	1349	397	2019	988	1697	1833	2199	1920	2196	1863	1997	1843	2066	1936	2781	1630	2019	988	1697	1833	2199	1920	2196	1863	1997	1843	2066	1936	2781	1630	801	430	453	521
ENSG00000205643	CDPF1	145	43	49	64	67	67	86	45	105	172	135	137	73	148	126	64	87	55	88	106	89	107	63	61	61	108	89	109	125	77	87	55	88	106	89	107	63	61	61	108	89	109	125	77	126	82	91	89
ENSG00000183569	SERHL2	24	0	0	0	3	3	5	8	2	0	17	13	18	32	3	1	6	1	15	12	6	16	1	1	5	13	18	18	8	5	6	1	15	12	6	16	1	1	5	13	18	18	8	5	9	3	1	4
ENSG00000270022	ENSG00000270022	0	0	0	0	0	0	0	163	900	856	1062	859	0	0	0	0	0	0	0	0	0	0	0	0	0	0	0	0	0	0	0	0	0	0	0	0	0	0	0	0	0	0	0	0	346	468	398	202
ENSG00000289517	ENSG00000289517	1	0	0	0	0	0	0	6	4	2	8	7	0	2	0	0	2	0	0	0	1	0	0	0	0	0	0	0	2	3	2	0	0	0	1	0	0	0	0	0	0	0	2	3	0	3	6	2
ENSG00000128274	A4GALT	17	0	0	0	0	0	0	0	0	0	0	0	3	4	0	0	0	0	2	0	0	0	1	3	1	2	2	0	0	0	0	0	2	0	0	0	1	3	1	2	2	0	0	0	0	0	0	0
ENSG00000234009	RPL5P34	16	3	0	3	11	11	8	2	7	5	6	5	11	3	0	1	6	4	3	3	8	7	5	4	4	10	7	10	14	8	6	4	3	3	8	7	5	4	4	10	7	10	14	8	6	2	1	3
ENSG00000229608	GOLGA2P4	42	3	0	5	0	0	0	0	0	0	0	0	64	74	1	1	0	0	0	0	0	0	0	0	0	0	0	0	0	0	0	0	0	0	0	0	0	0	0	0	0	0	0	0	0	0	0	0
ENSG00000274717	ENSG00000274717	45	7	4	3	3	3	0	38	7	12	31	11	59	48	7	1	1	2	0	0	3	0	0	2	0	0	1	0	4	0	1	2	0	0	3	0	0	2	0	0	1	0	4	0	9	9	7	12
ENSG00000242247	ARFGAP3	901	1002	839	1411	276	276	231	3159	1786	2147	3115	1934	1038	263	2159	820	224	152	224	363	263	295	226	738	347	248	335	272	346	272	224	152	224	363	263	295	226	738	347	248	335	272	346	272	1899	699	718	1003
ENSG00000100243	CYB5R3	1005	342	453	448	773	773	788	1558	894	912	1511	942	648	406	763	555	635	489	842	881	897	779	599	1085	873	887	932	921	1205	985	635	489	842	881	897	779	599	1085	873	887	932	921	1205	985	908	484	383	496
ENSG00000228719	ENSG00000228719	70	1	0	0	14	14	6	22	29	47	48	13	64	61	0	0	20	8	16	28	16	4	14	25	3	48	52	18	63	21	20	8	16	28	16	4	14	25	3	48	52	18	63	21	8	35	7	43
ENSG00000100348	TXN2	350	437	598	489	1603	1603	1371	543	611	886	940	694	321	96	1344	540	1777	901	1273	1476	1842	1500	1363	1432	1310	1483	1691	1874	2223	1460	1777	901	1273	1476	1842	1500	1363	1432	1310	1483	1691	1874	2223	1460	639	284	305	530
ENSG00000100350	FOXRED2	286	95	154	97	299	299	253	86	176	72	121	79	227	123	631	117	274	97	197	235	264	251	174	269	218	312	270	233	340	209	274	97	197	235	264	251	174	269	218	312	270	233	340	209	96	53	51	34
ENSG00000100353	EIF3D	685	1194	1339	1290	993	993	1094	2931	5809	7043	7020	7033	968	145	3504	1432	971	558	983	1225	1047	1173	981	1337	1044	1470	1142	1348	1432	1211	971	558	983	1225	1047	1173	981	1337	1044	1470	1142	1348	1432	1211	5144	3327	2337	3419
ENSG00000188078	ENSG00000188078	32	0	0	0	0	0	0	0	0	0	1	0	23	18	0	0	0	0	0	0	0	0	0	0	0	0	0	0	0	0	0	0	0	0	0	0	0	0	0	0	0	0	0	0	0	0	1	2
ENSG00000229971	ENSG00000229971	13	0	0	0	0	0	0	0	0	0	0	0	4	3	0	0	0	0	0	0	0	0	0	0	0	0	0	0	0	0	0	0	0	0	0	0	0	0	0	0	0	0	0	0	0	0	0	0
ENSG00000100242	SUN2	550	811	593	780	1744	1744	1282	9362	11304	12582	15603	13552	389	366	1740	893	1202	793	1160	1414	1579	1331	1664	2545	1530	1835	1873	1784	1977	1114	1202	793	1160	1414	1579	1331	1664	2545	1530	1835	1873	1784	1977	1114	10451	6593	6701	7344
ENSG00000184571	PIWIL3	501	0	1	1	0	0	0	8	1	4	14	3	204	342	2	1	2	0	0	0	0	0	1	0	1	1	1	1	0	0	2	0	0	0	0	0	1	0	1	1	1	1	0	0	1	3	0	0
ENSG00000100425	BRD1	1283	515	572	623	604	604	550	9597	2232	2994	5027	3219	1376	750	1095	467	555	311	634	787	643	594	481	721	691	638	685	806	749	514	555	311	634	787	643	594	481	721	691	638	685	806	749	514	2715	1438	1220	1769
ENSG00000241878	PISD	944	732	693	669	286	286	264	4158	3046	3936	4510	4420	1350	458	1233	411	283	138	251	343	272	249	230	612	241	232	238	291	373	306	283	138	251	343	272	249	230	612	241	232	238	291	373	306	3150	2040	1492	1960
ENSG00000128253	RFPL2	155	4	0	1	0	0	0	10	10	19	23	10	166	236	3	2	0	1	0	0	0	0	0	0	0	0	0	0	0	0	0	1	0	0	0	0	0	0	0	0	0	0	0	0	9	4	6	6
ENSG00000099957	P2RX6	0	0	0	0	539	539	526	7	4	0	7	6	0	0	0	0	717	615	722	912	694	1096	613	624	720	841	1314	762	1022	523	717	615	722	912	694	1096	613	624	720	841	1314	762	1022	523	2	3	2	0
ENSG00000100156	SLC16A8	77	5	0	2	14	14	0	0	0	0	0	1	123	104	5	0	3	0	7	7	2	2	2	4	8	3	4	2	3	6	3	0	7	7	2	2	2	4	8	3	4	2	3	6	0	0	0	0
ENSG00000288754	ENSG00000288754	33	27	16	22	0	0	0	0	0	0	3	0	47	48	6	12	1	0	0	1	0	0	0	0	0	2	0	0	0	0	1	0	0	1	0	0	0	0	0	2	0	0	0	0	0	0	0	1
ENSG00000289160	ENSG00000289160	14	0	1	1	0	0	1	0	6	2	3	5	39	10	0	1	0	0	0	0	0	0	1	0	1	0	0	2	0	0	0	0	0	0	0	0	1	0	1	0	0	2	0	0	0	3	0	1
ENSG00000230051	ENSG00000230051	555	0	0	1	0	0	2	2	1	1	1	0	256	665	2	0	0	0	1	0	0	0	0	0	0	0	0	0	0	0	0	0	1	0	0	0	0	0	0	0	0	0	0	0	0	2	0	1
ENSG00000289564	ENSG00000289564	0	0	0	0	0	0	0	269	206	177	276	313	0	0	0	0	1	0	3	0	0	0	0	3	1	4	2	1	5	1	1	0	3	0	0	0	0	3	1	4	2	1	5	1	41	95	12	104
ENSG00000288861	ENSG00000288861	30	2	6	0	0	0	0	0	0	0	3	5	6	38	5	3	0	0	0	0	0	0	0	0	0	0	0	0	0	0	0	0	0	0	0	0	0	0	0	0	0	0	0	0	0	2	0	0
ENSG00000288777	ENSG00000288777	11	0	0	0	297	297	691	2	1	0	0	0	6	4	0	0	860	229	9	423	762	57	868	2	5	3	9	506	744	11	860	229	9	423	762	57	868	2	5	3	9	506	744	11	0	0	0	1
ENSG00000273203	ENSG00000273203	45	0	0	0	2	2	1	7	1	3	0	1	11	31	0	0	1	0	2	7	6	5	2	6	1	2	6	0	6	6	1	0	2	7	6	5	2	6	1	2	6	0	6	6	0	3	0	0
ENSG00000183307	TMEM121B	67	313	308	323	37	37	53	329	340	515	339	401	56	76	450	165	30	48	33	51	88	70	39	25	88	45	67	58	78	87	30	48	33	51	88	70	39	25	88	45	67	58	78	87	406	84	192	220
ENSG00000273442	ENSG00000273442	2	0	1	0	0	0	0	2	0	0	0	0	0	2	0	0	1	0	0	2	0	0	1	0	1	0	1	1	3	0	1	0	0	2	0	0	1	0	1	0	1	1	3	0	0	0	0	3
ENSG00000177663	IL17RA	797	5609	5790	8038	58	58	64	11014	13152	18809	18385	18621	721	432	10140	3393	42	39	142	133	75	64	87	218	50	107	52	98	68	80	42	39	142	133	75	64	87	218	50	107	52	98	68	80	12969	8406	8421	10684
ENSG00000069998	HDHD5	479	740	729	853	619	619	531	868	1040	1377	1750	1675	360	231	1218	635	576	341	528	561	670	589	483	554	596	589	618	766	798	716	576	341	528	561	670	589	483	554	596	589	618	766	798	716	1121	694	754	1015
ENSG00000228274	TOMM22-DT	92	3	1	2	29	29	46	9	6	5	13	3	68	36	10	0	38	17	38	23	50	48	26	36	50	49	42	36	34	41	38	17	38	23	50	48	26	36	50	49	42	36	34	41	3	6	2	5
ENSG00000100211	CBY1	111	23	29	22	191	191	239	44	63	101	72	76	137	41	43	13	180	145	227	206	194	269	159	179	199	241	222	243	308	197	180	145	227	206	194	269	159	179	199	241	222	243	308	197	54	26	19	10
ENSG00000212569	Y_RNA	0	0	0	0	0	0	0	1	3	0	2	1	0	0	0	0	0	0	0	0	0	0	0	0	0	0	0	0	0	0	0	0	0	0	0	0	0	0	0	0	0	0	0	0	3	1	0	0
ENSG00000251322	SHANK3	1691	57	6	6	1272	1272	2078	142	31	14	18	9	2174	1170	14	5	1396	897	2330	1927	1611	1658	1209	1466	1477	2378	1271	2042	1880	1770	1396	897	2330	1927	1611	1658	1209	1466	1477	2378	1271	2042	1880	1770	26	7	6	7
ENSG00000100320	RBFOX2	4118	41	13	18	3322	3322	3058	185	1906	4405	3222	3020	6907	2340	30	19	4120	2077	2640	3626	3495	4803	2244	3022	3205	3038	4085	3430	4954	2704	4120	2077	2640	3626	3495	4803	2244	3022	3205	3038	4085	3430	4954	2704	1594	1149	634	586
ENSG00000099998	GGT5	428	13	1	21	96	96	137	11	11	5	15	15	639	209	1397	2	68	91	369	150	154	193	142	244	102	269	97	278	164	245	68	91	369	150	154	193	142	244	102	269	97	278	164	245	5	13	7	8
ENSG00000225098	BCRP1	0	0	0	0	0	0	2	0	1	0	0	0	0	0	0	0	0	0	0	0	0	0	0	0	0	0	0	0	0	1	0	0	0	0	0	0	0	0	0	0	0	0	0	1	0	0	0	0
ENSG00000188263	IL17REL	302	3	1	2	0	0	0	0	1	1	1	0	178	341	3	2	0	0	1	0	0	0	0	0	0	2	0	0	0	1	0	0	1	0	0	0	0	0	0	2	0	0	0	1	1	0	0	1
ENSG00000185651	UBE2L3	974	788	677	812	1096	1096	829	2343	1829	2291	2427	2275	992	448	1554	718	882	494	753	941	924	1069	660	1062	798	922	1078	961	1310	883	882	494	753	941	924	1069	660	1062	798	922	1078	961	1310	883	1778	936	533	804
ENSG00000236325	RPL32P5	0	0	0	0	0	0	1	0	4	1	0	0	0	0	0	0	0	0	0	0	0	0	0	0	0	0	0	1	0	0	0	0	0	0	0	0	0	0	0	0	0	1	0	0	0	0	0	0
ENSG00000203416	FAM32BP	0	0	0	0	0	0	0	0	0	2	0	0	0	0	0	0	0	0	1	0	0	0	0	0	0	0	0	0	0	0	0	0	1	0	0	0	0	0	0	0	0	0	0	0	0	0	0	1
ENSG00000241832	CECR3	80	0	0	0	1	1	3	0	0	0	0	0	122	107	2	1	7	1	3	6	2	0	0	9	0	2	1	4	11	2	7	1	3	6	2	0	0	9	0	2	1	4	11	2	0	1	0	0
ENSG00000093072	ADA2	1458	4267	8139	6106	73	73	69	10670	16263	17565	17544	20042	767	494	18153	5896	53	15	95	108	53	49	69	138	24	118	63	75	105	60	53	15	95	108	53	49	69	138	24	118	63	75	105	60	16799	8777	6120	10827
ENSG00000188280	FAM230G	39	0	0	0	0	0	0	0	0	0	0	0	8	21	0	0	0	0	0	0	0	0	0	0	0	0	0	0	0	0	0	0	0	0	0	0	0	0	0	0	0	0	0	0	0	0	0	0
ENSG00000287864	ENSG00000287864	29	0	1	0	0	0	0	0	0	0	1	1	16	28	0	0	0	0	0	0	0	0	0	0	0	0	0	0	0	0	0	0	0	0	0	0	0	0	0	0	0	0	0	0	0	0	0	0
ENSG00000225413	LINC02557	5	0	0	0	0	0	0	0	0	0	0	0	5	32	0	0	0	0	0	0	0	0	0	0	0	0	0	0	0	0	0	0	0	0	0	0	0	0	0	0	0	0	0	0	0	0	0	0
ENSG00000280623	PCAT14	132	1	0	0	0	0	3	1	0	0	0	0	115	190	0	0	3	0	0	0	0	2	1	0	0	2	0	2	0	3	3	0	0	0	0	2	1	0	0	2	0	2	0	3	1	0	0	0
ENSG00000224277	ENSG00000224277	75	0	0	0	0	0	0	2	3	0	2	0	55	41	0	0	0	0	0	0	0	0	0	0	0	0	0	0	0	0	0	0	0	0	0	0	0	0	0	0	0	0	0	0	0	0	0	0
ENSG00000128322	IGLL1	94	1	0	1	0	0	0	5	26	10	7	5	59	69	1	0	0	1	0	1	0	0	0	0	0	0	2	0	0	0	0	1	0	1	0	0	0	0	0	0	2	0	0	0	15	5	4	0
ENSG00000272733	ENSG00000272733	16	4	3	2	1	1	5	3	5	3	10	4	34	23	3	0	1	4	5	1	1	3	0	2	0	1	2	6	6	0	1	4	5	1	1	3	0	2	0	1	2	6	6	0	2	0	0	5
ENSG00000278655	ENSG00000278655	9	3	1	0	0	0	0	0	0	0	0	0	40	28	0	0	0	0	0	0	0	0	0	0	0	0	0	0	0	0	0	0	0	0	0	0	0	0	0	0	0	0	0	0	0	0	0	0
ENSG00000211683	ENSG00000211683	64	2	2	1	0	0	0	9	0	2	5	4	34	55	3	0	0	0	2	0	1	0	0	3	0	0	2	0	3	5	0	0	2	0	1	0	0	3	0	0	2	0	3	5	3	1	1	2
ENSG00000197210	ENSG00000197210	3	0	0	0	0	0	0	0	0	0	0	3	3	10	0	0	0	0	0	0	0	0	0	0	0	0	0	0	0	0	0	0	0	0	0	0	0	0	0	0	0	0	0	0	0	0	0	0
ENSG00000215498	FAM230B	136	0	0	0	0	0	0	0	0	0	0	1	73	157	0	0	0	0	0	0	0	0	0	0	0	0	1	0	0	0	0	0	0	0	0	0	0	0	0	0	1	0	0	0	0	0	0	0
ENSG00000187905	LRRC74B	163	0	0	0	0	0	0	2	0	0	1	2	123	166	1	0	4	1	0	2	0	2	0	3	0	0	1	1	4	0	4	1	0	2	0	2	0	3	0	0	1	1	4	0	1	0	4	0
ENSG00000100227	POLDIP3	1	1	4	6	3	3	7	8	20	34	19	27	0	0	11	1	8	0	8	15	11	7	5	10	7	10	7	4	18	12	8	0	8	15	11	7	5	10	7	10	7	4	18	12	19	9	6	11
ENSG00000250261	CCDC74BP1	49	0	0	2	1	1	5	0	6	0	0	2	36	82	0	0	0	0	0	0	4	2	0	3	1	2	2	0	5	0	0	0	0	0	4	2	0	3	1	2	2	0	5	0	0	2	0	0
ENSG00000238125	SLC9A3P2	0	0	0	0	0	0	0	0	0	0	0	3	0	0	0	0	0	0	1	0	0	0	0	0	0	0	0	0	0	0	0	0	1	0	0	0	0	0	0	0	0	0	0	0	0	0	0	0
ENSG00000229107	ABHD17AP4	91	0	0	2	1	1	0	1	6	12	8	4	34	130	0	0	1	0	0	0	0	1	0	0	0	0	3	4	0	0	1	0	0	0	0	1	0	0	0	0	3	4	0	0	7	9	2	10
ENSG00000235062	BCRP5	0	0	0	0	0	0	0	1	1	0	0	0	0	0	0	0	0	0	0	0	2	0	0	3	0	0	0	0	0	0	0	0	0	0	2	0	0	3	0	0	0	0	0	0	0	0	0	0
ENSG00000241973	PI4KA	2304	2233	1627	1905	786	786	842	11824	3537	4519	7276	4719	2848	1126	3639	1391	749	549	835	980	887	873	919	1033	797	833	868	1030	1065	1037	749	549	835	980	887	873	919	1033	797	833	868	1030	1065	1037	4436	2062	1887	2964
ENSG00000169662	BCRP6	14	0	0	0	0	0	0	0	0	0	0	0	14	20	0	0	0	0	0	0	0	0	0	0	0	0	0	0	0	0	0	0	0	0	0	0	0	0	0	0	0	0	0	0	0	0	0	0
ENSG00000206142	FAM230H	78	0	0	0	0	0	0	0	0	0	0	0	53	6	0	0	0	0	0	0	0	0	0	0	0	0	0	0	0	0	0	0	0	0	0	0	0	0	0	0	0	0	0	0	0	0	0	0
ENSG00000232771	PPP1R26P5	31	0	0	0	0	0	0	0	0	0	0	0	37	27	0	0	0	0	0	0	0	0	0	0	0	0	0	0	0	0	0	0	0	0	0	0	0	0	0	0	0	0	0	0	0	0	0	0
ENSG00000279920	LINC01651	18	0	1	0	1	1	0	0	0	0	0	0	18	19	0	0	1	0	0	0	0	0	0	0	0	0	0	0	0	0	1	0	0	0	0	0	0	0	0	0	0	0	0	0	0	0	0	0
ENSG00000226534	ENSG00000226534	9	0	0	0	0	0	0	0	0	0	0	0	7	10	0	0	0	0	0	0	0	0	0	0	0	0	0	0	0	0	0	0	0	0	0	0	0	0	0	0	0	0	0	0	0	0	0	0
ENSG00000169635	HIC2	284	282	182	183	55	55	41	1162	626	723	1454	683	307	335	258	119	49	31	52	64	60	53	47	74	34	90	32	55	89	42	49	31	52	64	60	53	47	74	34	90	32	55	89	42	963	348	589	811
ENSG00000226085	UQCRFS1P1	0	0	0	0	196	196	162	16	23	40	25	24	0	0	0	0	91	64	63	24	125	216	179	181	157	204	168	134	258	182	91	64	63	24	125	216	179	181	157	204	168	134	258	182	14	28	39	49
ENSG00000100351	GRAP2	1001	256	114	82	10	10	3	700	5731	2270	1686	931	429	767	774	259	2	2	4	12	4	1	0	46	2	5	0	6	5	5	2	2	4	12	4	1	0	46	2	5	0	6	5	5	8966	161	261	889
ENSG00000235568	NFAM1	948	2055	2265	4094	5	5	14	9244	10344	13527	13803	16325	341	469	3510	2287	6	3	19	24	4	10	15	95	4	10	6	9	5	8	6	3	19	24	4	10	15	95	4	10	6	9	5	8	10769	7990	5247	7728
ENSG00000275004	ZNF280B	223	21	23	20	15	15	21	11	16	4	13	17	81	206	107	19	15	5	0	25	4	10	23	19	18	8	4	11	8	31	15	5	0	25	4	10	23	19	18	8	4	11	8	31	11	2	2	3
ENSG00000169548	ZNF280A	45	0	0	0	0	0	0	1	0	0	1	0	8	51	0	0	0	0	0	0	0	0	0	0	0	0	0	0	0	0	0	0	0	0	0	0	0	0	0	0	0	0	0	0	0	0	0	0
ENSG00000185686	PRAME	578	0	2	0	2	2	1	0	0	1	1	4	93	145	8	0	0	0	0	0	0	1	1	0	1	0	0	3	0	1	0	0	0	0	0	1	1	0	1	0	0	3	0	1	0	0	0	0
ENSG00000220891	LL22NC03-63E9.3	96	0	0	0	0	0	0	1	0	0	0	0	42	72	0	0	1	0	0	0	0	0	0	0	0	0	0	0	0	0	1	0	0	0	0	0	0	0	0	0	0	0	0	0	0	0	0	0
ENSG00000211656	IGLV2-33	26	11	0	0	0	0	0	0	0	1	0	0	7	9	0	0	0	0	0	0	0	0	0	0	0	0	0	0	0	0	0	0	0	0	0	0	0	0	0	0	0	0	0	0	0	0	0	0
ENSG00000211657	IGLV3-32	8	0	0	0	0	0	0	0	0	0	1	0	10	6	0	0	0	0	0	0	0	0	0	0	0	0	0	0	0	0	0	0	0	0	0	0	0	0	0	0	0	0	0	0	0	0	0	0
ENSG00000253920	IGLV3-31	17	0	0	0	0	0	0	0	0	0	0	0	3	24	0	0	0	0	0	0	0	0	0	0	0	0	0	0	0	0	0	0	0	0	0	0	0	0	0	0	0	0	0	0	0	0	0	0
ENSG00000253329	IGLV3-30	26	0	0	0	0	0	0	0	0	0	0	0	17	46	0	1	0	0	0	0	0	0	0	0	0	0	0	0	0	0	0	0	0	0	0	0	0	0	0	0	0	0	0	0	0	0	0	0
ENSG00000215456	BCRP4	29	0	0	0	1	1	0	0	0	0	0	0	11	19	0	0	0	0	0	0	0	0	0	0	0	0	1	0	0	0	0	0	0	0	0	0	0	0	0	0	1	0	0	0	0	0	0	0
ENSG00000100121	GGTLC2	34	0	0	0	0	0	0	0	0	0	0	0	22	44	0	0	0	0	0	0	0	0	0	0	0	0	0	0	0	0	0	0	0	0	0	0	0	0	0	0	0	0	0	0	0	0	0	0
ENSG00000253338	IGLV3-29	20	0	0	0	0	0	0	0	0	0	3	0	13	29	0	0	0	0	0	0	0	0	0	0	0	0	0	0	0	0	0	0	0	0	0	0	0	0	0	0	0	0	0	0	0	0	0	0
ENSG00000253451	IGLV2-28	9	12	0	2	0	0	0	0	0	6	6	2	7	26	5	2	0	0	0	0	0	0	0	0	0	0	0	0	0	0	0	0	0	0	0	0	0	0	0	0	0	0	0	0	0	0	2	0
ENSG00000211658	IGLV3-27	10	7	0	2	0	0	0	0	0	3	3	0	15	34	6	0	0	0	0	0	0	0	0	0	0	0	0	0	0	0	0	0	0	0	0	0	0	0	0	0	0	0	0	0	0	2	0	0
ENSG00000253779	IGLVVI-25-1	12	0	0	0	0	0	0	0	0	0	0	0	14	7	0	0	0	0	0	0	0	0	0	0	0	0	0	0	0	0	0	0	0	0	0	0	0	0	0	0	0	0	0	0	0	0	0	0
ENSG00000211659	IGLV3-25	146	42	6	10	0	0	0	1	2	9	8	0	21	23	24	2	0	0	0	2	0	0	0	0	1	0	0	0	0	0	0	0	0	2	0	0	0	0	1	0	0	0	0	0	1	4	0	0
ENSG00000232350	ENSG00000232350	1	0	0	0	0	0	0	0	0	0	0	0	9	11	0	0	0	0	0	0	0	0	0	0	0	0	0	0	0	0	0	0	0	0	0	0	0	0	0	0	0	0	0	0	0	0	0	0
ENSG00000223999	ENSG00000223999	6	0	0	0	0	0	0	0	0	0	0	0	5	11	0	0	0	0	0	0	0	0	0	0	0	0	0	0	0	0	0	0	0	0	0	0	0	0	0	0	0	0	0	0	0	0	0	0
ENSG00000253822	IGLV3-24	5	0	0	0	0	0	0	0	0	0	1	0	9	10	0	0	0	0	0	0	0	0	0	0	0	0	0	0	0	0	0	0	0	0	0	0	0	0	0	0	0	0	0	0	0	0	0	0
ENSG00000211660	IGLV2-23	609	75	0	31	0	0	0	8	0	10	25	3	23	30	20	1	1	0	0	0	0	4	0	0	0	3	0	3	0	0	1	0	0	0	0	4	0	0	0	3	0	3	0	0	2	7	3	3
ENSG00000211661	IGLV3-22	10	0	0	0	0	0	0	0	0	0	0	0	4	25	0	0	0	0	0	0	0	0	0	0	0	0	0	0	0	0	0	0	0	0	0	0	0	0	0	0	0	0	0	0	0	0	0	0
ENSG00000211662	IGLV3-21	891	48	0	19	5	5	4	4	7	28	36	11	75	60	97	53	0	0	0	2	0	0	0	0	0	0	0	0	0	0	0	0	0	2	0	0	0	0	0	0	0	0	0	0	0	42	12	1
ENSG00000211663	IGLV3-19	290	33	3	14	0	0	0	7	1	7	5	5	2	22	41	6	1	0	0	1	0	0	0	0	0	4	0	0	0	0	1	0	0	1	0	0	0	0	0	4	0	0	0	0	0	2	5	2
ENSG00000211664	IGLV2-18	25	8	1	0	0	0	0	2	0	1	10	0	35	43	0	0	0	0	0	0	0	0	0	0	0	0	0	0	0	0	0	0	0	0	0	0	0	0	0	0	0	0	0	0	0	0	0	1
ENSG00000253152	IGLV3-17	12	0	0	0	0	0	0	0	0	0	0	0	10	25	0	0	0	0	0	0	0	0	0	0	0	0	0	0	0	0	0	0	0	0	0	0	0	0	0	0	0	0	0	0	0	0	0	0
ENSG00000211665	IGLV3-16	15	0	0	0	0	0	0	0	0	0	1	0	8	33	2	0	0	0	0	0	0	0	0	0	0	0	0	0	0	0	0	0	0	0	0	0	0	0	0	0	0	0	0	0	0	0	0	0
ENSG00000211666	IGLV2-14	0	0	0	0	1	1	8	5	1	19	48	5	0	0	0	0	2	0	0	1	0	0	1	6	0	0	1	0	0	0	2	0	0	1	0	0	1	6	0	0	1	0	0	0	1	5	1	3
ENSG00000100226	GTPBP1	794	377	411	703	499	499	435	4902	3098	3686	5888	3852	1012	382	1273	524	480	262	469	618	584	541	396	941	500	454	452	569	751	500	480	262	469	618	584	541	396	941	500	454	452	569	751	500	3116	1690	1005	2435
ENSG00000250479	CHCHD10	23	772	827	644	9054	9054	10024	384	525	375	600	455	156	7	1619	862	8024	5151	7032	9542	10008	11916	8843	8167	8761	7705	9377	13393	12479	11820	8024	5151	7032	9542	10008	11916	8843	8167	8761	7705	9377	13393	12479	11820	502	212	255	265
ENSG00000099953	MMP11	334	9	3	3	26	26	12	6	3	7	7	6	143	195	14	1	12	8	15	17	16	16	19	6	12	21	25	19	15	16	12	8	15	17	16	16	19	6	12	21	25	19	15	16	1	23	4	2
ENSG00000100325	ASCC2	953	674	780	743	686	686	755	2319	1418	1809	2337	1853	808	522	1563	752	622	348	605	852	795	754	558	866	630	815	796	713	1005	844	622	348	605	852	795	754	558	866	630	815	796	713	1005	844	1537	821	651	869
ENSG00000232754	ENSG00000232754	0	0	0	0	5	5	1	1	2	0	1	0	0	0	0	0	0	0	1	3	3	4	0	2	1	2	2	4	1	1	0	0	1	3	3	4	0	2	1	2	2	4	1	1	1	0	0	0
ENSG00000100395	L3MBTL2	36	3	17	9	274	274	293	924	1112	1375	1530	1552	39	21	25	4	361	206	258	386	307	376	315	356	302	404	349	297	463	284	361	206	258	386	307	376	315	356	302	404	349	297	463	284	1167	582	605	702
ENSG00000235513	L3MBTL2-AS1	0	0	0	0	13	13	14	56	119	104	66	47	0	0	0	0	8	7	23	18	19	20	13	17	15	12	15	16	13	18	8	7	23	18	19	20	13	17	15	12	15	16	13	18	142	21	20	34
ENSG00000100399	CHADL	108	1	2	1	18	18	37	38	49	18	24	29	88	94	13	2	20	17	44	28	23	36	13	16	57	23	29	31	27	34	20	17	44	28	23	36	13	16	57	23	29	31	27	34	43	10	23	14
ENSG00000100146	SOX10	0	0	0	0	2	2	2	0	0	0	2	1	0	0	0	0	2	0	10	0	5	5	0	5	2	3	12	12	7	2	2	0	10	0	5	5	0	5	2	3	12	12	7	2	0	0	0	1
ENSG00000185022	MAFF	154	924	363	390	41	41	25	804	407	568	1299	464	114	19	631	402	11	15	76	826	22	9	80	1950	34	45	30	30	51	13	11	15	76	826	22	9	80	1950	34	45	30	30	51	13	171	516	219	561
ENSG00000198792	TMEM184B	1177	450	568	532	816	816	714	2081	541	1002	1665	929	1236	552	819	610	569	426	671	829	726	745	546	1000	751	842	851	787	763	835	569	426	671	829	726	745	546	1000	751	842	851	787	763	835	881	441	319	494
ENSG00000277385	Metazoa_SRP	0	0	0	0	0	0	0	0	0	0	0	0	0	1	0	0	0	1	0	0	0	0	0	0	0	0	0	0	0	0	0	1	0	0	0	0	0	0	0	0	0	0	0	0	1	0	0	0
ENSG00000213923	CSNK1E	85	75	113	80	337	337	385	94	88	146	237	126	99	25	172	126	364	207	425	534	519	558	336	573	439	516	426	541	564	351	364	207	425	534	519	558	336	573	439	516	426	541	564	351	122	119	78	153
ENSG00000100036	SLC35E4	231	85	49	81	250	250	167	297	123	169	207	191	125	88	96	63	214	140	141	321	282	449	192	234	177	162	448	307	311	339	214	140	141	321	282	449	192	234	177	162	448	307	311	339	158	50	32	136
ENSG00000167065	DUSP18	0	0	0	0	18	18	29	442	771	726	704	649	0	0	0	0	13	8	53	25	22	24	9	25	41	33	20	24	25	24	13	8	53	25	22	24	9	25	41	33	20	24	25	24	509	351	198	306
ENSG00000288153	ENSG00000288153	48	0	0	0	1	1	0	20	1	1	2	0	26	28	0	1	1	0	1	0	0	10	0	0	0	0	3	4	1	4	1	0	1	0	0	10	0	0	0	0	3	4	1	4	3	2	0	0
ENSG00000185339	TCN2	781	331	280	275	59	59	79	527	1099	1564	1253	1347	513	135	4284	1065	41	29	81	52	72	30	37	77	60	68	41	73	49	55	41	29	81	52	72	30	37	77	60	68	41	73	49	55	1376	676	381	533
ENSG00000128285	MCHR1	0	0	0	0	0	0	0	0	0	2	0	0	0	0	0	0	0	0	0	0	0	2	0	0	1	0	0	3	0	0	0	0	0	0	0	2	0	0	1	0	0	3	0	0	1	0	0	0
ENSG00000253352	TUG1	362	508	651	593	654	654	693	2610	2477	2843	3299	2529	1123	116	1211	353	675	386	731	905	693	935	441	840	717	819	715	755	1016	619	675	386	731	905	693	935	441	840	717	819	715	755	1016	619	2420	1163	1001	2015
ENSG00000100385	IL2RB	677	423	245	278	15	15	10	59	18	61	308	52	520	900	2257	801	9	5	7	73	17	3	3	82	3	15	17	17	6	17	9	5	7	73	17	3	3	82	3	15	17	17	6	17	1	51	7	4
ENSG00000235295	LINC01634	97	0	0	0	2	2	1	0	0	0	0	0	19	47	0	0	434	238	126	697	1	1050	371	357	299	402	829	194	735	329	434	238	126	697	1	1050	371	357	299	402	829	194	735	329	0	0	0	0
ENSG00000184979	USP18	378	28	14	17	30	30	31	35	38	24	47	90	225	170	61	27	40	13	21	35	42	31	18	25	24	21	15	22	26	46	40	13	21	35	42	31	18	25	24	21	15	22	26	46	65	59	18	48
ENSG00000100099	HPS4	1324	377	367	475	238	238	240	1069	807	953	1266	907	1072	494	975	333	294	166	267	233	309	320	205	222	190	263	308	325	395	249	294	166	267	233	309	320	205	222	190	263	308	325	395	249	986	447	291	460
ENSG00000100083	GGA1	671	1443	1331	1434	773	773	753	3442	2729	4231	5805	4059	724	274	1908	1063	784	421	730	944	922	898	722	876	741	793	927	909	1079	821	784	421	730	944	922	898	722	876	741	793	927	909	1079	821	3357	2147	1546	2276
ENSG00000100092	SH3BP1	135	107	111	318	0	0	1	322	134	220	284	165	63	98	70	22	1	0	1	0	0	0	2	1	0	1	0	2	2	0	1	0	1	0	0	0	2	1	0	1	0	2	2	0	207	102	37	107
ENSG00000285304	ENSG00000285304	12	0	0	0	0	0	0	8	8	21	13	20	0	0	0	0	0	0	0	0	0	0	1	0	0	0	0	0	0	0	0	0	0	0	0	0	1	0	0	0	0	0	0	0	16	5	6	3
ENSG00000233360	PDXP-DT	0	0	0	0	0	0	2	8	18	16	18	24	0	0	0	0	2	1	2	0	0	0	0	2	1	1	1	1	0	3	2	1	2	0	0	0	0	2	1	1	1	1	0	3	19	1	5	1
ENSG00000241333	RN7SL385P	0	0	0	0	0	0	0	1	3	2	11	6	0	6	4	1	0	0	0	0	0	0	0	0	0	0	0	0	0	0	0	0	0	0	0	0	0	0	0	0	0	0	0	0	5	4	6	0
ENSG00000100097	LGALS1	1029	3020	3872	2791	2727	2727	2948	2589	7105	10281	9310	8465	431	23	7700	5240	2358	1728	2219	1993	2428	4742	1505	3685	2000	2206	3448	2650	4642	2892	2358	1728	2219	1993	2428	4742	1505	3685	2000	2206	3448	2650	4642	2892	6172	3455	3610	3417
ENSG00000273899	NOL12	27	1	1	2	9	9	2	3	15	24	26	11	28	21	14	2	2	13	5	0	8	3	6	11	4	7	8	7	11	9	2	13	5	0	8	3	6	11	4	7	8	7	11	9	17	3	0	2
ENSG00000100101	ENSG00000100101	56	6	3	5	4	4	6	105	22	23	95	64	13	14	6	0	4	2	0	3	4	3	2	4	0	3	1	3	0	1	4	2	0	3	4	3	2	4	0	3	1	3	0	1	57	18	14	17
ENSG00000184381	PLA2G6	798	69	61	62	200	200	233	257	146	202	342	217	671	513	168	76	216	169	273	265	238	223	193	225	171	266	183	305	412	191	216	169	273	265	238	223	193	225	171	266	183	305	412	191	153	264	103	138
ENSG00000283900	TPTEP2-CSNK1E	185	2	3	3	24	24	17	78	27	36	65	27	102	110	3	2	14	7	19	22	10	29	10	19	17	21	28	19	18	24	14	7	19	22	10	29	10	19	17	21	28	19	18	24	21	10	13	5
ENSG00000286144	ENSG00000286144	72	0	0	0	0	0	0	1	0	0	0	0	55	47	0	0	0	0	0	0	0	0	0	0	0	0	0	0	0	0	0	0	0	0	0	0	0	0	0	0	0	0	0	0	0	2	0	0
ENSG00000228620	ENSG00000228620	34	0	0	0	0	0	0	0	0	0	0	0	21	23	0	0	0	0	0	0	0	0	0	0	0	0	0	0	0	0	0	0	0	0	0	0	0	0	0	0	0	0	0	0	0	0	0	0
ENSG00000168135	KCNJ4	236	0	1	0	0	0	0	2	4	2	1	6	171	330	0	0	0	0	0	1	0	0	0	0	0	0	0	0	0	0	0	0	0	1	0	0	0	0	0	0	0	0	0	0	9	2	2	3
ENSG00000100196	KDELR3	187	22	8	7	12	12	24	5	2	0	2	4	157	156	27	1	17	1	58	37	24	6	10	19	18	14	25	12	19	26	17	1	58	37	24	6	10	19	18	14	25	12	19	26	4	0	0	0
ENSG00000100201	DDX17	3668	4872	5633	6880	5355	5355	4737	20002	23728	28716	26220	25971	12052	154	11478	3612	6006	3719	5789	7312	5747	8391	4182	6016	5932	6096	7774	7063	7715	5075	6006	3719	5789	7312	5747	8391	4182	6016	5932	6096	7774	7063	7715	5075	21825	10786	7577	13369
ENSG00000232254	CSF2RBP1	79	0	0	0	0	0	0	0	0	0	0	1	27	61	0	0	0	1	0	0	0	0	0	1	0	0	0	0	0	0	0	1	0	0	0	0	0	1	0	0	0	0	0	0	0	2	0	0
ENSG00000128311	TST	216	118	180	135	320	320	230	326	855	947	728	749	209	106	240	172	341	125	219	253	265	172	225	195	246	406	269	330	336	201	341	125	219	253	265	172	225	195	246	406	269	330	336	201	848	396	394	439
ENSG00000100055	CYTH4	1142	2455	2481	2380	20	20	27	7034	8735	9579	9312	9762	473	633	2816	1681	33	19	59	116	43	25	7	243	19	40	29	17	33	44	33	19	59	116	43	25	7	243	19	40	29	17	33	44	5992	5927	4626	5069
ENSG00000243902	ELFN2	249	0	0	0	0	0	0	3	0	0	0	0	228	282	0	0	0	0	0	0	0	0	0	0	0	0	0	0	0	0	0	0	0	0	0	0	0	0	0	0	0	0	0	0	0	0	0	0
ENSG00000166897	ELFN2	5	0	0	0	0	0	0	0	0	0	0	0	10	1	0	0	0	0	0	0	0	0	0	0	0	0	0	0	0	0	0	0	0	0	0	0	0	0	0	0	0	0	0	0	0	0	0	0
ENSG00000100060	MFNG	422	399	544	421	84	84	87	1712	2948	3107	3904	3777	288	243	1260	483	65	34	117	73	91	70	47	84	62	122	49	96	98	86	65	34	117	73	91	70	47	84	62	122	49	96	98	86	2578	2201	1225	1658
ENSG00000100065	CARD10	798	4	1	0	192	192	279	2	1	1	3	0	519	451	3	2	143	107	376	295	198	230	178	190	257	214	152	264	261	267	143	107	376	295	198	230	178	190	257	214	152	264	261	267	1	0	0	0
ENSG00000225867	ENSG00000225867	7	0	0	0	0	0	0	0	0	0	0	0	1	5	0	0	0	0	0	0	0	0	0	0	2	0	0	0	0	0	0	0	0	0	0	0	0	0	2	0	0	0	0	0	0	0	0	0
ENSG00000128283	CDC42EP1	304	234	20	33	126	126	235	285	263	397	212	579	205	111	298	227	151	134	273	358	208	208	167	484	212	159	204	231	280	195	151	134	273	358	208	208	167	484	212	159	204	231	280	195	125	299	48	253
ENSG00000100079	LGALS2	74	407	4	9	0	0	0	1010	2229	4206	1215	4500	133	64	675	268	0	0	1	0	0	0	4	2	0	2	5	1	0	4	0	0	1	0	0	0	4	2	0	2	5	1	0	4	583	1750	177	858
ENSG00000138892	TTLL8	543	0	1	0	0	0	0	3	0	0	0	0	270	453	1	2	0	0	0	0	0	0	0	0	0	0	0	1	0	0	0	0	0	0	0	0	0	0	0	0	0	1	0	0	0	2	0	0
ENSG00000128340	RAC2	590	4100	2667	2358	15	15	20	4239	6307	5929	6254	6568	293	427	5192	2319	16	13	43	59	24	11	27	223	13	35	32	18	16	29	16	13	43	59	24	11	27	223	13	35	32	18	16	29	5211	3931	3438	4301
ENSG00000100342	APOL1	1030	481	328	1663	96	96	144	201	435	543	449	466	861	209	3660	475	82	49	174	229	122	110	84	454	104	155	93	153	131	120	82	49	174	229	122	110	84	454	104	155	93	153	131	120	489	152	102	215
ENSG00000185340	GAS2L1	177	290	547	563	88	88	93	677	1566	1522	1187	858	182	117	597	491	91	50	192	91	118	91	50	80	102	156	137	155	181	139	91	50	192	91	118	91	50	80	102	156	137	155	181	139	1738	497	488	769
ENSG00000274600	RIMBP3B	4	0	0	0	0	0	0	0	0	1	0	0	21	8	0	1	0	0	0	0	0	0	0	0	0	0	0	0	0	0	0	0	0	0	0	0	0	0	0	0	0	0	0	0	0	0	0	0
ENSG00000196588	MRTFA	4519	971	1192	1355	462	462	392	16762	4107	6077	6835	5865	4022	1710	1888	960	556	306	473	445	428	619	439	642	359	513	663	664	829	470	556	306	473	445	428	619	439	642	359	513	663	664	829	470	4822	2625	1718	2495
ENSG00000184058	TBX1	394	6	4	3	1223	1223	1164	0	2	0	2	7	160	381	9	0	888	595	1146	1582	1239	2088	1196	1679	1553	1295	1747	1910	2018	1485	888	595	1146	1582	1239	2088	1196	1679	1553	1295	1747	1910	2018	1485	1	0	0	0
ENSG00000099949	LZTR1	57	87	87	84	97	97	91	97	160	271	230	205	93	17	176	95	83	46	93	98	86	57	52	111	89	86	111	127	118	88	83	46	93	98	86	57	52	111	89	86	111	127	118	88	192	134	81	118
ENSG00000286592	LINC02885	2978	1	3	1	2	2	2	8	9	1	4	4	1841	3668	1	1	0	1	0	0	0	0	0	2	0	0	0	0	0	0	0	1	0	0	0	0	0	2	0	0	0	0	0	0	6	2	9	10
ENSG00000261202	TNRC6B-DT	10	0	1	2	1	1	0	27	60	30	96	106	11	18	2	0	1	0	1	0	0	0	1	0	0	0	0	0	0	5	1	0	1	0	0	0	1	0	0	0	0	0	0	5	15	60	13	13
ENSG00000289846	ENSG00000289846	17	0	0	0	0	0	0	0	0	0	0	0	10	3	0	0	0	0	0	0	0	0	0	0	0	0	0	0	0	0	0	0	0	0	0	0	0	0	0	0	0	0	0	0	0	0	0	0
ENSG00000235478	LINC01664	83	5	7	1	3	3	0	9	11	28	18	29	46	85	7	2	5	2	0	0	2	0	0	1	4	5	2	0	1	0	5	2	0	0	2	0	0	1	4	5	2	0	1	0	26	3	8	6
ENSG00000289292	ENSG00000289292	208	4	3	2	0	0	1	0	1	0	0	0	78	80	18	0	2	0	0	1	0	2	1	0	0	0	1	0	0	0	2	0	0	1	0	2	1	0	0	0	1	0	0	0	2	0	1	0
ENSG00000207751	ENSG00000207751	139	1	1	3	2	2	4	5	3	6	1	3	81	116	4	1	0	0	0	0	1	0	0	0	0	3	3	0	0	0	0	0	0	0	1	0	0	0	0	3	3	0	0	0	2	2	0	3
ENSG00000188511	MIR3667HG	4753	222	130	165	48	48	70	5992	1441	1744	1870	1625	3075	4222	170	58	31	20	60	47	28	53	13	141	45	58	35	59	69	39	31	20	60	47	28	53	13	141	45	58	35	59	69	39	583	256	661	677
ENSG00000278869	ENSG00000278869	55	4	6	10	10	10	10	64	133	204	143	110	34	42	36	2	2	10	12	13	16	3	14	19	8	18	15	13	15	46	2	10	12	13	16	3	14	19	8	18	15	13	15	46	119	105	105	69
ENSG00000289888	ENSG00000289888	4	1	2	2	0	0	0	111	315	422	504	179	13	15	3	0	0	0	0	0	0	0	0	0	0	0	0	0	0	0	0	0	0	0	0	0	0	0	0	0	0	0	0	0	90	207	81	276
ENSG00000197182	MIRLET7BHG	1293	28	41	48	184	184	163	4061	1100	1543	1514	1718	3691	1177	55	14	123	76	215	146	137	178	67	277	193	192	135	220	210	142	123	76	215	146	137	178	67	277	193	192	135	220	210	142	1271	499	398	509
ENSG00000224271	EPIC1	4122	2	1	1	0	0	0	15	13	51	40	33	2465	5104	6	4	0	1	1	0	2	4	0	0	0	0	0	0	0	0	0	1	1	0	2	4	0	0	0	0	0	0	0	0	13	12	7	15
ENSG00000235159	LINC02939	0	0	0	0	1	1	1	4	4	13	30	19	0	0	0	0	2	1	2	3	0	1	0	0	2	7	1	2	4	5	2	1	2	3	0	1	0	0	2	7	1	2	4	5	2	4	7	5
ENSG00000233521	LINC01638	40	0	0	0	0	0	3	0	0	0	0	0	43	52	0	0	0	0	6	0	2	0	0	0	1	1	0	0	0	2	0	0	6	0	2	0	0	0	1	1	0	0	0	2	0	0	0	0
ENSG00000225783	MIAT	218	119	80	59	1	1	7	25	11	29	38	57	127	199	260	132	1	1	14	21	7	1	6	44	73	0	14	3	3	6	1	1	14	21	7	1	6	44	73	0	14	3	3	6	4	35	12	3
ENSG00000289858	ENSG00000289858	21	20	11	8	19	19	30	13	23	29	35	33	24	40	17	10	25	7	9	36	29	24	36	18	18	19	18	16	50	39	25	7	9	36	29	24	36	18	18	19	18	16	50	39	22	19	24	21
ENSG00000289120	ENSG00000289120	330	3	3	0	0	0	0	1	0	1	0	2	149	321	10	9	0	0	0	0	0	0	0	0	1	0	0	0	0	0	0	0	0	0	0	0	0	0	1	0	0	0	0	0	0	0	0	0
ENSG00000289947	ENSG00000289947	0	0	0	0	0	0	0	29	59	67	86	119	0	0	0	0	0	0	0	0	0	0	0	0	0	0	0	0	0	0	0	0	0	0	0	0	0	0	0	0	0	0	0	0	57	56	11	32
ENSG00000234688	CACNG2-DT	210	0	0	0	0	0	0	1	0	0	0	0	136	273	0	0	0	0	0	0	0	0	0	0	0	0	0	0	0	0	0	0	0	0	0	0	0	0	0	0	0	0	0	0	0	0	0	0
ENSG00000289244	ENSG00000289244	24	0	0	1	0	0	0	1	0	0	1	0	24	17	2	0	0	4	4	3	2	1	0	3	2	3	1	0	3	3	0	4	4	3	2	1	0	3	2	3	1	0	3	3	0	0	0	0
ENSG00000229891	LINC01315	97	2	4	1	2	2	3	59	42	39	81	57	73	114	5	3	0	0	2	4	0	3	0	2	3	2	10	6	1	5	0	0	2	4	0	3	0	2	3	2	10	6	1	5	67	25	15	54
ENSG00000218357	LINC01644	234	1	1	1	0	0	0	6	2	2	15	4	132	309	3	0	0	0	0	0	0	0	0	0	0	0	0	0	0	0	0	0	0	0	0	0	0	0	0	0	0	0	0	0	1	0	0	0
ENSG00000185837	HDHD5-AS1	0	0	1	0	7	7	12	6	0	7	4	5	0	2	0	0	5	10	11	17	16	27	26	5	21	27	16	44	28	13	5	10	11	17	16	27	26	5	21	27	16	44	28	13	4	3	2	0
ENSG00000284633	ENSG00000284633	469	25	18	55	9	9	38	25	49	21	28	20	370	366	35	10	11	16	19	24	29	17	19	29	37	21	24	18	16	13	11	16	19	24	29	17	19	29	37	21	24	18	16	13	75	9	6	18
ENSG00000260708	TBC1D22A-DT	13	25	7	13	128	128	96	61	148	101	266	91	17	12	30	16	136	59	140	103	129	160	140	75	57	116	172	192	150	57	136	59	140	103	129	160	140	75	57	116	172	192	150	57	67	115	41	140
ENSG00000289489	ENSG00000289489	28	0	0	0	0	0	2	3	6	11	14	5	19	25	0	1	1	1	0	3	0	3	6	0	2	2	6	1	3	0	1	1	0	3	0	3	6	0	2	2	6	1	3	0	2	12	0	11
ENSG00000227838	CPMER	460	0	0	1	10	10	21	7	2	6	11	8	303	520	2	0	15	10	25	45	29	9	42	50	24	39	1	10	58	25	15	10	25	45	29	9	42	50	24	39	1	10	58	25	2	14	1	20
ENSG00000231495	ENSG00000231495	0	0	0	0	0	0	0	0	0	0	0	1	0	0	0	0	0	0	0	2	0	0	0	0	0	0	0	0	0	0	0	0	0	2	0	0	0	0	0	0	0	0	0	0	0	0	0	0
ENSG00000226169	ENSG00000226169	50	0	0	0	0	0	0	5	8	15	9	8	53	60	0	0	0	0	0	0	0	0	0	0	0	0	0	0	0	0	0	0	0	0	0	0	0	0	0	0	0	0	0	0	3	14	15	35
ENSG00000180957	PITPNB	1481	813	762	920	170	170	163	5068	839	893	1755	896	1894	639	2177	973	168	111	190	274	211	178	139	431	177	236	165	237	258	153	168	111	190	274	211	178	139	431	177	236	165	237	258	153	1015	319	246	514
ENSG00000235954	TTC28-AS1	623	38	46	49	261	261	207	341	305	335	267	238	1031	369	82	30	286	134	234	252	336	417	188	270	252	238	329	291	405	226	286	134	234	252	336	417	188	270	252	238	329	291	405	226	262	132	77	121
ENSG00000169184	MN1	770	49	43	85	3483	3483	3002	614	158	138	357	169	536	966	78	294	3892	2490	3192	4384	5474	4354	3683	4229	4131	3810	4239	4266	6134	4469	3892	2490	3192	4384	5474	4354	3683	4229	4131	3810	4239	4266	6134	4469	104	244	63	479
ENSG00000272973	ENSG00000272973	0	0	0	0	5	5	17	5	2	1	0	4	0	0	0	0	14	2	7	13	14	18	17	7	10	8	9	8	10	21	14	2	7	13	14	18	17	7	10	8	9	8	10	21	1	0	7	4
ENSG00000099984	GSTT2	0	0	0	0	8	8	2	0	0	0	0	1	0	0	0	0	6	4	7	10	4	11	14	8	15	3	4	4	6	8	6	4	7	10	4	11	14	8	15	3	4	4	6	8	1	0	0	1
ENSG00000100387	RBX1	510	549	612	527	507	507	426	2071	2367	2028	2729	2245	592	107	1032	608	489	235	381	512	461	548	269	414	415	471	364	487	557	489	489	235	381	512	461	548	269	414	415	471	364	487	557	489	2900	650	636	899
ENSG00000237214	ENSG00000237214	19	0	1	0	3	3	8	4	7	17	16	10	8	13	4	1	5	6	7	8	11	12	11	14	7	16	5	12	10	14	5	6	7	8	11	12	11	14	7	16	5	12	10	14	5	9	3	2
ENSG00000213857	ACTBP15	17	1	1	0	0	0	2	4	11	14	8	5	20	30	2	1	3	0	0	1	3	0	1	1	1	0	1	1	1	0	3	0	0	1	3	0	1	1	1	0	1	1	1	0	3	3	7	8
ENSG00000284015	MIR1281	9	4	10	13	5	5	2	43	27	22	59	39	0	1	11	9	2	1	3	5	3	5	7	8	2	1	1	0	0	0	2	1	3	5	3	5	7	8	2	1	1	0	0	0	30	18	31	35
ENSG00000100393	EP300	1583	799	1035	1379	1248	1248	1112	16727	6093	7285	11492	7649	2662	312	1950	642	1230	873	1161	1365	1734	1806	1175	1419	1381	1031	1580	1623	1509	1160	1230	873	1161	1365	1734	1806	1175	1419	1381	1031	1580	1623	1509	1160	6611	3189	1934	4274
ENSG00000231993	EP300-AS1	126	2	6	3	9	9	6	9	0	1	0	3	50	51	10	4	6	2	1	22	17	7	8	4	15	9	16	3	14	11	6	2	1	22	17	7	8	4	15	9	16	3	14	11	0	2	0	1
ENSG00000099956	SMARCB1	745	618	661	711	521	521	455	3793	1296	1819	2988	1859	679	441	1376	675	442	219	342	546	483	486	318	502	396	498	401	551	501	435	442	219	342	546	483	486	318	502	396	498	401	551	501	435	1475	842	742	1053
ENSG00000218537	MIF-AS1	0	0	0	0	7	7	7	8	0	7	0	2	0	0	0	0	3	3	9	27	13	18	7	19	12	8	18	15	4	13	3	3	9	27	13	18	7	19	12	8	18	15	4	13	3	2	3	0
ENSG00000290199	ENSG00000290199	491	3	55	71	92	92	98	635	10	133	141	157	181	340	2	44	1	36	1	55	39	111	0	33	48	78	43	41	2	34	1	36	1	55	39	111	0	33	48	78	43	41	2	34	259	64	37	39
ENSG00000282012	ENSG00000282012	44	0	0	0	0	0	0	0	0	0	0	0	44	91	0	0	0	0	0	0	0	0	0	1	0	0	0	0	0	0	0	0	0	0	0	0	0	1	0	0	0	0	0	0	0	0	0	0
ENSG00000198062	POTEH	199	0	0	0	0	0	0	0	2	3	2	2	63	204	0	0	0	0	0	0	0	0	0	0	1	0	0	0	0	0	0	0	0	0	0	0	0	0	1	0	0	0	0	0	1	4	2	2
ENSG00000241838	ENSG00000241838	18	0	0	0	0	0	0	0	0	0	0	0	9	17	0	0	0	0	1	0	0	0	0	1	0	0	1	0	0	0	0	0	1	0	0	0	0	1	0	0	1	0	0	0	1	0	0	1
ENSG00000225255	PSLNR	475	0	0	0	0	0	0	0	0	1	0	0	308	597	1	0	0	0	0	0	0	0	0	0	0	0	0	0	0	0	0	0	0	0	0	0	0	0	0	0	0	0	0	0	0	0	1	0
ENSG00000211669	IGLV3-10	0	0	0	0	0	0	0	2	0	4	18	0	0	0	0	0	0	0	0	0	0	0	0	0	0	0	0	0	0	0	0	0	0	0	0	0	0	0	0	0	0	0	0	0	0	5	0	0
ENSG00000211670	IGLV3-9	83	9	1	2	0	0	0	0	3	0	3	0	48	35	2	8	0	0	0	0	0	0	0	0	0	0	0	0	0	0	0	0	0	0	0	0	0	0	0	0	0	0	0	0	0	6	0	1
ENSG00000278196	IGLV2-8	243	26	0	1	1	1	0	1	3	16	12	0	18	5	4	3	0	0	0	3	1	4	0	0	0	0	0	0	0	0	0	0	0	3	1	4	0	0	0	0	0	0	0	0	2	5	0	6
ENSG00000237127	ENSG00000237127	41	0	0	0	0	0	0	0	0	0	0	0	5	17	0	0	0	0	0	0	0	0	0	0	0	0	0	0	0	0	0	0	0	0	0	0	0	0	0	0	0	0	0	0	0	0	0	0
ENSG00000254077	IGLV3-7	18	0	0	0	0	0	0	0	0	0	0	0	7	12	0	0	0	0	0	0	0	0	0	0	0	0	0	0	0	0	0	0	0	0	0	0	0	0	0	0	0	0	0	0	0	0	0	0
ENSG00000253234	IGLV2-5	22	0	0	0	0	0	0	1	0	0	0	0	15	29	0	0	0	0	0	0	1	0	0	0	0	0	0	0	0	0	0	0	0	0	1	0	0	0	0	0	0	0	0	0	0	0	0	0
ENSG00000211672	IGLV4-3	22	0	0	0	0	0	0	0	0	1	0	0	15	69	1	0	0	0	0	0	0	0	0	0	0	0	0	0	0	0	0	0	0	0	0	0	0	0	0	0	0	0	0	0	0	0	0	0
ENSG00000253963	IGLV3-2	23	0	0	0	0	0	0	0	0	0	0	0	9	12	0	0	0	0	0	0	0	0	0	0	0	0	0	0	0	0	0	0	0	0	0	0	0	0	0	0	0	0	0	0	0	0	0	0
ENSG00000211673	IGLV3-1	376	77	1	11	0	0	2	9	1	17	5	1	21	27	24	6	0	0	0	0	5	0	0	0	0	7	0	0	0	0	0	0	0	0	5	0	0	0	0	7	0	0	0	0	4	5	0	1
ENSG00000254709	IGLL5	327	11	1	4	0	0	0	2	1	7	7	5	89	229	5	1	0	0	0	0	0	3	0	3	0	0	0	0	0	0	0	0	0	0	0	3	0	3	0	0	0	0	0	0	1	7	0	1
ENSG00000211676	IGLJ2	17	0	0	1	0	0	0	1	1	11	18	1	14	12	4	3	0	0	0	0	0	0	0	0	0	0	0	0	0	0	0	0	0	0	0	0	0	0	0	0	0	0	0	0	0	2	1	1
ENSG00000211677	IGLC2	3296	336	20	54	11	11	4	14	4	67	115	16	183	66	99	16	0	0	0	3	6	0	0	11	0	1	0	1	0	0	0	0	0	3	6	0	0	11	0	1	0	1	0	0	7	30	6	19
ENSG00000211678	IGLJ3	3	0	2	4	0	0	0	3	2	6	23	1	14	44	3	0	0	0	0	0	0	0	0	0	0	0	0	0	0	0	0	0	0	0	0	0	0	0	0	0	0	0	0	0	0	9	5	3
ENSG00000211679	IGLC3	5432	130	4	14	1	1	4	19	5	45	70	1	893	12	29	17	0	0	0	0	0	0	0	0	3	1	0	0	3	8	0	0	0	0	0	0	0	0	3	1	0	0	3	8	2	20	1	5
ENSG00000254029	IGLC4	8	0	0	0	0	0	0	0	0	0	0	0	23	25	0	0	0	0	0	0	0	0	0	0	0	0	0	0	0	0	0	0	0	0	0	0	0	0	0	0	0	0	0	0	0	0	0	0
ENSG00000211681	IGLJ5	7	0	0	0	0	0	0	0	0	0	0	0	5	20	0	0	0	0	0	0	0	0	0	0	0	0	0	0	0	0	0	0	0	0	0	0	0	0	0	0	0	0	0	0	0	0	0	0
ENSG00000254030	IGLC5	9	0	0	0	0	0	0	0	0	0	0	0	17	24	0	0	0	0	0	0	0	0	0	0	0	0	0	0	0	0	0	0	0	0	0	0	0	0	0	0	0	0	0	0	0	0	0	0
ENSG00000222037	IGLC6	16	0	0	1	0	0	0	0	0	1	0	0	10	21	1	0	0	0	0	0	0	0	0	0	0	0	0	0	0	0	0	0	0	0	0	0	0	0	0	0	0	0	0	0	0	2	0	0
ENSG00000211684	IGLJ7	12	0	0	0	0	0	0	0	0	0	0	0	7	3	0	0	0	0	0	0	0	0	0	0	0	0	0	0	0	0	0	0	0	0	0	0	0	0	0	0	0	0	0	0	0	0	0	0
ENSG00000211685	IGLC7	89	5	0	0	0	0	0	1	0	2	0	0	21	48	0	0	0	0	0	0	0	0	0	0	0	0	0	0	0	0	0	0	0	0	0	0	0	0	0	0	0	0	0	0	0	0	0	0
ENSG00000289960	ENSG00000289960	82	9	5	0	0	0	0	15	8	25	18	23	67	61	19	3	0	1	0	2	2	2	2	3	0	4	5	0	0	0	0	1	0	2	2	2	2	3	0	4	5	0	0	0	20	10	5	6
ENSG00000099899	TRMT2A	183	239	285	310	252	252	281	767	1013	1281	1680	1472	217	106	665	268	343	199	308	311	391	439	265	369	346	379	413	347	438	295	343	199	308	311	391	439	265	369	346	379	413	347	438	295	1146	769	747	831
ENSG00000289841	ENSG00000289841	10	1	4	2	2	2	1	33	75	126	167	205	26	25	3	3	0	0	1	2	0	0	1	2	1	1	1	3	3	0	0	0	1	2	0	0	1	2	1	1	1	3	3	0	37	105	92	84
ENSG00000100401	RANGAP1	795	696	714	836	512	512	557	1299	1325	1671	2000	1925	642	313	1785	640	461	308	435	498	612	447	373	766	523	510	491	464	600	602	461	308	435	498	612	447	373	766	523	510	491	464	600	602	1354	729	644	876
ENSG00000286491	ENSG00000286491	117	0	1	2	0	0	0	3	0	0	4	3	69	39	0	0	0	0	0	0	0	0	0	0	0	0	2	4	0	0	0	0	0	0	0	0	0	0	0	0	2	4	0	0	0	0	0	0
ENSG00000290397	ENSG00000290397	342	0	0	0	0	0	0	0	0	0	0	1	223	559	0	0	5	1	1	3	0	5	0	2	1	2	1	0	0	2	5	1	1	3	0	5	0	2	1	2	1	0	0	2	2	1	0	1
ENSG00000239435	KCNMB3P1	22	0	0	0	0	0	0	1	0	0	0	0	14	21	0	0	0	0	2	1	1	5	0	0	0	0	0	0	0	0	0	0	2	1	1	5	0	0	0	0	0	0	0	0	0	0	0	0
ENSG00000290418	TPTEP1	272	89	80	118	170	170	193	292	217	162	108	172	611	339	23	9	51	55	168	184	338	132	67	106	93	162	272	115	206	78	51	55	168	184	338	132	67	106	93	162	272	115	206	78	171	67	49	62
ENSG00000290696	POM121L9P	76	0	0	0	2	2	3	0	0	0	0	0	102	94	4	0	2	4	10	6	3	4	0	13	3	7	0	7	8	1	2	4	10	6	3	4	0	13	3	7	0	7	8	1	0	0	0	0
ENSG00000290796	ENSG00000290796	3	4	4	7	4	4	0	26	11	18	17	22	16	0	10	2	0	0	8	7	0	1	4	2	1	0	3	4	2	3	0	0	8	7	0	1	4	2	1	0	3	4	2	3	21	10	8	5
ENSG00000206145	P2RX6P	0	0	0	0	0	0	0	0	0	0	0	0	0	0	0	0	2	1	0	0	0	0	0	0	0	0	0	0	1	0	2	1	0	0	0	0	0	0	0	0	0	0	1	0	0	0	0	0
ENSG00000290847	PRAMENP	450	2	0	0	0	0	1	5	0	4	1	0	266	521	2	0	0	0	1	0	0	1	0	0	0	0	0	0	0	1	0	0	1	0	0	1	0	0	0	0	0	0	0	1	1	0	0	0
ENSG00000290922	ENSG00000290922	8	3	0	1	0	0	0	0	2	0	0	0	8	3	7	5	0	0	0	0	0	0	0	1	0	0	0	0	0	3	0	0	0	0	0	0	0	1	0	0	0	0	0	3	0	0	0	0
ENSG00000290931	ENSG00000290931	278	7	14	7	25	25	36	86	23	68	45	47	375	284	35	0	12	19	20	34	37	32	35	37	19	40	27	20	23	26	12	19	20	34	37	32	35	37	19	40	27	20	23	26	15	24	23	7
ENSG00000161133	USP41	37	0	1	0	0	0	0	0	0	0	0	0	32	34	1	0	0	0	0	0	1	0	0	0	1	0	0	0	0	0	0	0	0	0	1	0	0	0	1	0	0	0	0	0	0	0	0	0
ENSG00000290950	ENSG00000290950	67	0	0	0	0	0	0	0	1	0	0	0	40	53	1	0	0	0	0	0	0	0	0	0	0	0	0	0	0	0	0	0	0	0	0	0	0	0	0	0	0	0	0	0	1	0	0	0
ENSG00000223553	SMPD4P1	133	0	0	0	15	15	9	2	9	3	7	3	72	236	0	0	2	3	1	2	22	0	2	1	2	3	9	8	21	0	2	3	1	2	22	0	2	1	2	3	9	8	21	0	3	1	2	0
ENSG00000290981	ENSG00000290981	315	0	0	0	1	1	3	6	237	32	31	10	231	366	1	0	0	2	0	6	13	3	0	5	1	4	4	2	27	2	0	2	0	6	13	3	0	5	1	4	4	2	27	2	7	5	4	1
ENSG00000217261	POM121L4P	70	1	0	0	0	0	0	0	2	0	1	0	28	72	2	1	0	0	0	0	0	0	0	0	0	0	0	0	0	0	0	0	0	0	0	0	0	0	0	0	0	0	0	0	0	0	0	0
ENSG00000290983	ENSG00000290983	197	0	0	1	0	0	0	0	0	0	0	0	143	227	0	1	0	0	0	0	0	1	0	0	0	0	0	0	0	0	0	0	0	0	0	1	0	0	0	0	0	0	0	0	0	1	0	1
ENSG00000290990	ENSG00000290990	22	0	0	0	0	0	0	0	0	0	0	0	17	24	1	0	0	0	0	0	0	0	0	0	0	0	0	0	0	0	0	0	0	0	0	0	0	0	0	0	0	0	0	0	0	0	0	0
ENSG00000291015	ENSG00000291015	11	2	0	0	19	19	17	18	7	14	18	4	11	6	0	1	10	11	20	22	12	19	15	5	10	6	25	9	16	24	10	11	20	22	12	19	15	5	10	6	25	9	16	24	16	11	10	5
ENSG00000291035	RRP7BP	15	2	2	6	64	64	74	338	118	272	259	210	18	6	14	4	60	44	76	103	56	78	58	120	90	72	92	110	97	71	60	44	76	103	56	78	58	120	90	72	92	110	97	71	152	80	62	60
ENSG00000291064	RPL23AP7	224	37	73	25	26	26	26	13	30	29	15	11	141	222	64	52	27	33	34	28	28	44	23	22	28	39	14	31	55	29	27	33	34	28	28	44	23	22	28	39	14	31	55	29	40	4	9	15
ENSG00000291085	TMEM191A	19	0	2	1	0	0	1	5	1	7	9	8	4	6	4	0	0	1	0	0	0	0	0	0	0	0	1	0	0	0	0	1	0	0	0	0	0	0	0	0	1	0	0	0	7	7	0	0
ENSG00000291087	CRYBB2P1	837	119	74	62	91	91	111	761	137	81	253	161	673	616	165	46	127	79	119	152	110	120	82	110	128	104	104	76	145	143	127	79	119	152	110	120	82	110	128	104	104	76	145	143	176	81	62	68
ENSG00000261188	TFIP11-DT	38	8	5	7	34	34	21	4	10	22	12	7	33	16	12	1	32	15	25	18	25	18	11	13	20	23	20	13	24	16	32	15	25	18	25	18	11	13	20	23	20	13	24	16	8	5	9	1
ENSG00000128294	TPST2	1507	786	1090	826	544	544	387	2951	4111	2633	2806	2127	1273	589	1504	960	388	259	405	442	307	460	345	520	492	552	463	593	621	351	388	259	405	442	307	460	345	520	492	552	463	593	621	351	3170	958	1003	1233
ENSG00000226912	ISCA2P1	0	0	0	0	0	0	0	0	0	0	0	0	18	7	0	0	0	0	0	0	0	0	0	0	0	0	0	3	0	0	0	0	0	0	0	0	0	0	0	0	0	3	0	0	0	0	0	0
ENSG00000206028	ENSG00000206028	0	0	0	0	4	4	0	1	1	7	2	2	0	0	0	0	0	0	0	0	1	1	0	2	4	0	0	0	0	0	0	0	0	0	1	1	0	2	4	0	0	0	0	0	1	11	1	1
ENSG00000290475	AP1B1P1	104	0	0	0	0	0	0	2	1	0	2	0	77	127	1	0	0	0	0	0	0	0	0	0	0	0	1	0	0	0	0	0	0	0	0	0	0	0	0	0	1	0	0	0	0	0	0	1
ENSG00000239674	ENSG00000239674	52	1	0	0	0	0	0	1	0	0	0	0	30	82	0	0	0	0	1	0	0	0	0	0	0	0	0	0	0	0	0	0	1	0	0	0	0	0	0	0	0	0	0	0	0	0	0	0
ENSG00000288811	ENSG00000288811	14	0	1	0	0	0	0	0	0	1	0	0	4	5	0	0	0	0	0	0	0	0	0	0	0	0	0	0	0	0	0	0	0	0	0	0	0	0	0	0	0	0	0	0	2	0	0	0
ENSG00000277870	FAM230A	66	0	0	0	0	0	0	0	0	0	0	0	44	3	0	0	0	0	0	0	0	0	0	0	0	0	0	0	0	0	0	0	0	0	0	0	0	0	0	0	0	0	0	0	0	0	0	0
ENSG00000278044	FAM247B	118	0	0	0	0	0	0	0	0	0	0	0	45	13	0	1	0	0	0	0	0	0	0	0	0	1	0	0	0	0	0	0	0	0	0	0	0	0	0	1	0	0	0	0	0	0	0	0
ENSG00000274252	GGTLC3	8	0	0	0	0	0	0	0	0	0	0	1	0	0	0	0	0	1	0	0	0	0	0	0	0	0	0	0	0	0	0	1	0	0	0	0	0	0	0	0	0	0	0	0	0	0	0	0
ENSG00000275319	Metazoa_SRP	4	0	0	0	0	0	0	0	0	0	0	2	0	0	0	0	0	0	0	0	0	0	1	0	0	0	0	0	0	0	0	0	0	0	0	0	1	0	0	0	0	0	0	0	0	0	0	0
ENSG00000277690	ENSG00000277690	3	0	0	0	0	0	0	0	0	0	0	0	3	0	0	0	3	0	0	0	0	0	0	0	0	0	0	0	0	0	3	0	0	0	0	0	0	0	0	0	0	0	0	0	0	0	0	0
ENSG00000290425	PI4KAP1	163	13	1	3	14	14	4	53	6	80	113	88	184	48	9	0	22	3	3	17	1	4	16	9	12	4	2	14	13	6	22	3	3	17	1	4	16	9	12	4	2	14	13	6	53	47	6	16
ENSG00000275793	RIMBP3	46	9	8	10	0	0	0	3	5	9	4	12	39	23	9	6	0	0	0	0	0	0	0	2	0	0	0	0	0	0	0	0	0	0	0	0	0	2	0	0	0	0	0	0	6	7	1	5
ENSG00000273907	CA15P2	23	0	0	0	0	0	0	0	0	0	0	0	13	10	0	0	0	0	0	0	0	0	0	0	0	0	0	0	0	0	0	0	0	0	0	0	0	0	0	0	0	0	0	0	0	0	0	2
ENSG00000290711	ENSG00000290711	50	0	0	0	0	0	0	0	0	0	0	0	54	82	0	0	0	0	0	0	0	0	0	0	0	0	1	0	0	0	0	0	0	0	0	0	0	0	0	0	1	0	0	0	0	0	0	0
ENSG00000237476	LINC01637	97	34	39	35	0	0	0	64	117	146	166	157	72	52	50	17	1	0	3	1	2	0	1	3	4	4	0	0	0	2	1	0	3	1	2	0	1	3	4	4	0	0	0	2	160	87	57	72
ENSG00000272829	ENSG00000272829	0	0	0	0	36	36	48	6	27	27	30	28	0	0	0	0	18	14	32	34	27	35	23	47	21	33	25	38	39	21	18	14	32	34	27	35	23	47	21	33	25	38	39	21	34	8	12	11
ENSG00000230513	THAP7-AS1	13	6	6	9	20	20	24	26	61	60	78	35	13	4	21	18	32	16	17	36	35	18	22	40	29	36	16	17	22	12	32	16	17	36	35	18	22	40	29	36	16	17	22	12	61	31	36	24
ENSG00000291240	ENSG00000291240	0	0	0	0	4	4	1	3	0	2	0	1	12	18	0	0	4	6	16	23	8	14	10	8	8	12	9	13	12	3	4	6	16	23	8	14	10	8	8	12	9	13	12	3	0	0	0	0
ENSG00000290799	ENSG00000290799	0	0	0	0	12	12	18	0	4	0	0	0	0	0	0	0	26	23	16	36	26	44	14	8	41	21	77	21	29	24	26	23	16	36	26	44	14	8	41	21	77	21	29	24	0	0	0	0
ENSG00000291044	ENSG00000291044	59	0	0	0	0	0	0	1	0	0	0	0	21	43	0	0	0	0	0	3	1	0	0	0	0	2	0	0	1	3	0	0	0	3	1	0	0	0	0	2	0	0	1	3	1	0	0	1
ENSG00000290961	ENSG00000290961	33	0	0	0	0	0	1	0	0	0	0	0	11	22	0	0	0	0	0	0	0	0	0	0	0	0	0	0	0	0	0	0	0	0	0	0	0	0	0	0	0	0	0	0	0	0	0	0
ENSG00000215478	CES5AP1	92	0	0	0	0	0	0	0	1	0	0	0	66	102	0	0	0	0	1	0	0	0	0	0	0	0	0	0	0	0	0	0	1	0	0	0	0	0	0	0	0	0	0	0	0	0	0	0
ENSG00000290449	ENSG00000290449	140	0	0	0	0	0	0	1	0	0	0	0	82	168	0	0	0	0	0	0	0	0	0	0	0	0	0	1	0	0	0	0	0	0	0	0	0	0	0	0	0	1	0	0	0	0	0	0
ENSG00000290920	ENSG00000290920	104	0	0	0	2	2	1	2	0	0	0	0	107	149	0	0	0	0	8	0	0	1	0	0	0	0	0	0	0	0	0	0	8	0	0	1	0	0	0	0	0	0	0	0	0	0	0	0
ENSG00000234928	LINC01659	16	0	0	0	0	0	0	1	0	0	0	1	34	32	0	0	0	0	0	0	0	0	0	0	0	0	0	0	0	0	0	0	0	0	0	0	0	0	0	0	0	0	0	0	0	0	0	0
ENSG00000178248	FAM230I	328	0	0	0	0	0	0	0	0	0	0	0	153	319	0	0	0	0	0	0	0	0	0	1	0	1	0	0	0	0	0	0	0	0	0	0	0	1	0	1	0	0	0	0	0	0	0	0
ENSG00000228315	GUSBP11	164	178	110	108	73	73	58	416	50	61	167	121	288	79	159	20	58	42	68	103	73	63	77	100	75	87	42	71	111	68	58	42	68	103	73	63	77	100	75	87	42	71	111	68	70	23	18	38
ENSG00000159496	RGL4	0	0	0	0	4	4	4	56	78	47	125	76	0	0	0	0	1	0	0	12	2	3	2	12	6	2	0	2	2	4	1	0	0	12	2	3	2	12	6	2	0	2	2	4	51	57	19	60
ENSG00000187792	ZNF70	209	96	94	122	107	107	82	149	108	127	176	161	221	118	147	60	108	65	105	136	143	74	102	132	80	113	92	112	125	111	108	65	105	136	143	74	102	132	80	113	92	112	125	111	128	68	23	72
ENSG00000128218	VPREB3	34	4	3	0	4	4	5	2	2	0	3	0	18	23	9	0	0	3	5	7	3	0	4	10	1	1	2	2	16	6	0	3	5	7	3	0	4	10	1	1	2	2	16	6	0	1	0	0
ENSG00000169314	C22orf15	67	4	2	4	4	4	8	2	3	4	3	4	42	94	3	2	2	3	1	10	0	6	4	9	3	1	5	6	7	8	2	3	1	10	0	6	4	9	3	1	5	6	7	8	11	1	1	0
ENSG00000182944	EWSR1	1167	2021	2072	2258	1759	1759	1469	7839	5597	6970	10461	7196	2387	309	4882	2082	1630	936	1384	1944	1837	1994	1158	2337	1519	1984	1877	1768	2234	1534	1630	936	1384	1944	1837	1994	1158	2337	1519	1984	1877	1768	2234	1534	6383	3296	2851	4350
ENSG00000290778	ENSG00000290778	232	2	2	1	0	0	0	39	175	324	262	89	160	286	3	2	0	1	0	4	0	6	1	2	1	2	2	6	1	0	0	1	0	4	0	6	1	2	1	2	2	6	1	0	116	97	98	110
ENSG00000100364	KIAA0930	1457	7580	12345	8798	882	882	701	5988	7673	8023	8648	9802	769	766	12644	8721	1064	781	1157	896	804	896	500	1173	679	964	703	840	589	873	1064	781	1157	896	804	896	500	1173	679	964	703	840	589	873	7498	4893	4088	4862
ENSG00000273287	ENSG00000273287	16	3	1	2	0	0	2	1	6	0	2	1	9	18	0	0	2	0	1	0	0	0	0	0	0	0	0	0	0	0	2	0	1	0	0	0	0	0	0	0	0	0	0	0	1	1	0	1
ENSG00000213752	ENSG00000213752	3	0	0	0	0	0	0	0	0	0	0	0	1	16	0	0	1	0	0	0	0	0	0	1	0	0	0	0	0	0	1	0	0	0	0	0	0	1	0	0	0	0	0	0	1	0	0	0
ENSG00000100373	UPK3A	183	2	0	1	266	266	298	77	194	137	240	182	89	118	1	0	389	145	226	483	257	304	391	307	153	155	293	219	483	405	389	145	226	483	257	304	391	307	153	155	293	219	483	405	152	109	88	97
ENSG00000100376	FAM118A	959	202	199	231	338	338	366	1994	964	2791	1330	1156	844	313	728	200	647	261	851	760	909	338	347	410	907	542	429	456	934	883	647	261	851	760	909	338	347	410	907	542	429	456	934	883	1076	550	361	403
ENSG00000077935	SMC1B	544	14	10	12	1	1	1	9	8	11	9	17	250	389	44	8	0	0	0	0	2	0	0	0	0	0	0	0	0	0	0	0	0	0	2	0	0	0	0	0	0	0	0	0	0	1	11	0
ENSG00000128408	RIBC2	221	0	0	1	1	1	4	12	38	20	48	48	173	221	15	0	0	0	0	0	0	0	1	3	2	0	0	1	0	0	0	0	0	0	0	0	1	3	2	0	0	1	0	0	12	29	14	11
ENSG00000232363	ENSG00000232363	105	0	0	0	0	0	0	1	0	2	0	0	72	90	2	0	0	1	0	0	1	0	0	0	0	0	0	1	0	0	0	1	0	0	1	0	0	0	0	0	0	1	0	0	1	3	0	0
ENSG00000077942	FBLN1	1269	0	2	1	231	231	231	25	7	3	8	7	2116	1269	0	2	277	141	2780	332	354	250	97	584	379	378	555	457	325	208	277	141	2780	332	354	250	97	584	379	378	555	457	325	208	16	7	1	3
ENSG00000238120	LINC01589	184	0	0	0	0	0	0	3	0	3	3	2	320	115	1	0	0	0	0	0	1	0	0	0	0	2	0	0	0	0	0	0	0	0	1	0	0	0	0	2	0	0	0	0	1	2	0	0
ENSG00000280383	ENSG00000280383	124	10	15	11	2	2	0	0	0	1	0	0	303	75	19	5	0	2	3	0	2	1	0	0	0	0	1	0	1	0	0	2	3	0	2	1	0	0	0	0	1	0	1	0	0	0	0	0
ENSG00000172346	CSDC2	169	0	0	0	17	17	12	0	0	1	4	1	76	110	0	0	4	5	26	24	49	24	1	4	50	33	21	132	10	12	4	5	26	24	49	24	1	4	50	33	21	132	10	12	0	0	0	0
ENSG00000205856	C22orf42	137	8	0	0	0	0	0	0	4	2	0	1	64	184	12	0	0	0	0	0	0	0	0	0	0	0	0	0	0	0	0	0	0	0	0	0	0	0	0	0	0	0	0	0	0	4	0	0
ENSG00000159873	CCDC117	256	251	459	529	456	456	245	663	1060	1465	1357	1285	325	88	780	292	339	183	228	229	285	339	173	283	302	364	288	351	384	217	339	183	228	229	285	339	173	283	302	364	288	351	384	217	1171	520	487	473
ENSG00000226471	ENSG00000226471	581	107	93	65	28	28	32	482	228	446	618	432	462	221	141	44	25	8	34	33	30	31	16	36	22	14	20	27	42	32	25	8	34	33	30	31	16	36	22	14	20	27	42	32	329	206	123	168
ENSG00000167037	SGSM1	1364	4	4	3	10	10	7	17	7	10	11	9	1505	1167	38	6	25	10	24	19	20	27	11	21	25	15	33	39	17	18	25	10	24	19	20	27	11	21	25	15	33	39	17	18	8	9	2	4
ENSG00000290697	ENSG00000290697	18	2	0	0	0	0	1	1	0	2	1	1	20	24	1	1	0	0	2	0	1	0	0	8	0	2	1	4	2	0	0	0	2	0	1	0	0	8	0	2	1	4	2	0	4	1	0	0
ENSG00000289481	ENSG00000289481	8	0	0	0	0	0	0	0	0	0	3	1	1	25	0	0	0	0	0	0	0	0	0	0	0	0	0	0	0	0	0	0	0	0	0	0	0	0	0	0	0	0	0	0	0	1	0	0
ENSG00000260924	LINC01311	47	6	3	1	6	6	4	5	21	37	22	28	27	24	2	1	7	4	3	7	1	8	0	9	3	9	10	4	11	0	7	4	3	7	1	8	0	9	3	9	10	4	11	0	14	8	8	5
ENSG00000070371	CLTCL1	1176	20	30	42	3287	3287	2355	890	556	781	583	704	794	1012	98	18	3659	2148	2089	3313	2443	4865	2405	3510	3140	3754	3557	3895	5306	2260	3659	2148	2089	3313	2443	4865	2405	3510	3140	3754	3557	3895	5306	2260	500	293	249	301
ENSG00000286367	ENSG00000286367	0	0	0	0	3	3	3	0	0	0	0	0	0	0	0	0	3	1	2	13	3	5	2	5	2	3	3	3	12	4	3	1	2	13	3	5	2	5	2	3	3	3	12	4	0	0	0	0
ENSG00000128191	DGCR8	649	305	336	340	632	632	717	1693	681	892	1347	987	866	507	672	276	731	388	585	759	810	867	435	816	677	750	787	891	1020	979	731	388	585	759	810	867	435	816	677	750	787	891	1020	979	917	447	417	467
ENSG00000236499	LINC00896	49	1	1	1	0	0	0	16	8	10	29	31	29	54	1	0	0	0	0	0	1	0	0	0	2	0	0	0	0	0	0	0	0	0	1	0	0	0	2	0	0	0	0	0	22	9	12	7
ENSG00000273139	ENSG00000273139	18	3	1	4	6	6	0	1	9	3	3	1	11	14	3	0	4	0	9	4	11	3	2	4	2	6	3	6	11	0	4	0	9	4	11	3	2	4	2	6	3	6	11	0	6	6	4	3
ENSG00000278920	ENSG00000278920	110	0	0	1	0	0	0	1	2	1	0	0	99	107	2	0	0	0	2	0	0	0	0	1	0	0	0	0	0	0	0	0	2	0	0	0	0	1	0	0	0	0	0	0	4	0	0	0
ENSG00000183963	SMTN	688	47	60	46	2272	2272	2653	193	209	237	243	228	781	532	110	38	2548	1561	2158	2501	2926	4770	2558	2230	2789	2345	3920	3766	3227	3261	2548	1561	2158	2501	2926	4770	2558	2230	2789	2345	3920	3766	3227	3261	269	164	127	207
ENSG00000273387	ENSG00000273387	0	0	0	0	0	0	0	5	8	13	7	8	0	0	0	0	0	1	3	2	3	0	0	3	2	1	2	5	3	3	0	1	3	2	3	0	0	3	2	1	2	5	3	3	13	8	6	6
ENSG00000198832	SELENOM	304	46	36	113	179	179	90	18	32	26	40	32	442	120	103	52	100	74	217	170	161	146	88	240	137	182	178	231	139	83	100	74	217	170	161	146	88	240	137	182	178	231	139	83	29	20	23	42
ENSG00000185133	INPP5J	161	0	0	2	159	159	154	2	1	3	2	1	446	205	7	0	113	23	78	115	168	87	80	54	106	82	118	71	121	159	113	23	78	115	168	87	80	54	106	82	118	71	121	159	4	1	1	0
ENSG00000100078	PLA2G3	117	0	0	0	0	0	0	0	0	0	0	0	90	141	0	0	0	0	0	0	0	0	0	0	0	0	0	0	0	0	0	0	0	0	0	0	0	0	0	0	0	0	0	0	0	0	0	0
ENSG00000214125	ENSG00000214125	17	0	0	0	0	0	0	0	0	0	0	0	11	16	0	0	0	0	0	0	0	0	0	0	0	0	0	0	0	0	0	0	0	0	0	0	0	0	0	0	0	0	0	0	0	0	0	0
ENSG00000264141	MIR3928	2	0	0	0	0	0	0	1	1	0	1	0	0	3	0	0	0	0	0	0	0	0	0	0	0	0	0	0	0	0	0	0	0	0	0	0	0	0	0	0	0	0	0	0	0	0	0	0
ENSG00000138942	RNF185	741	366	391	470	339	339	316	2367	809	1101	1565	1031	1003	235	765	324	281	144	270	319	304	322	256	349	330	369	293	427	396	339	281	144	270	319	304	322	256	349	330	369	293	427	396	339	943	412	249	531
ENSG00000254835	RNF185-AS1	0	0	0	0	0	0	2	0	0	0	0	0	0	0	0	0	0	2	0	1	0	0	0	0	0	1	0	0	0	0	0	2	0	1	0	0	0	0	0	1	0	0	0	0	0	0	0	0
ENSG00000182541	LIMK2	2233	525	364	1849	176	176	192	4726	1806	3130	3031	2616	1556	701	2217	346	127	87	172	254	182	188	99	374	158	137	134	190	190	214	127	87	172	254	182	188	99	374	158	137	134	190	190	214	2494	921	575	1183
ENSG00000199695	RNU6-1128P	0	0	0	0	0	0	0	8	30	48	39	15	0	0	0	0	0	0	0	0	0	0	0	0	0	0	0	0	0	0	0	0	0	0	0	0	0	0	0	0	0	0	0	0	15	3	7	1
ENSG00000202019	Y_RNA	0	0	0	0	0	0	0	1	12	18	18	13	0	0	0	0	0	0	0	0	0	0	0	1	0	0	0	0	0	0	0	0	0	0	0	0	0	1	0	0	0	0	0	0	6	7	1	6
ENSG00000100100	PIK3IP1	654	605	296	291	113	113	266	1263	1703	1587	2745	2127	646	102	1682	578	264	240	308	336	519	192	227	249	198	332	258	270	268	123	264	240	308	336	519	192	227	249	198	332	258	270	268	123	2073	1088	941	817
ENSG00000128284	APOL3	611	527	313	2844	199	199	298	2304	2661	3822	3351	4485	874	405	7339	758	224	181	419	308	340	363	216	337	273	444	211	337	320	239	224	181	419	308	340	363	216	337	273	444	211	337	320	239	3301	1408	792	1169
ENSG00000288778	ENSG00000288778	26	2	0	3	0	0	0	0	0	0	0	0	26	8	3	0	0	0	0	0	0	0	0	0	0	0	0	0	0	0	0	0	0	0	0	0	0	0	0	0	0	0	0	0	0	0	0	0
ENSG00000100167	SEPTIN3	375	39	14	29	0	0	0	6	8	3	25	9	226	330	111	157	0	1	2	0	0	0	0	0	0	0	0	0	0	0	0	1	2	0	0	0	0	0	0	0	0	0	0	0	10	3	2	4
ENSG00000100150	DEPDC5	39	4	1	6	1	1	1	13	11	9	15	9	4	20	3	2	1	3	1	5	2	5	1	2	1	5	4	0	2	1	1	3	1	5	2	5	1	2	1	5	4	0	2	1	6	6	1	8
ENSG00000285404	ENSG00000285404	167	26	16	9	5	5	4	149	43	41	68	96	118	101	29	9	1	0	1	7	5	1	3	2	2	6	8	3	4	3	1	0	1	7	5	1	3	2	2	6	8	3	4	3	50	39	16	22
ENSG00000236132	ENSG00000236132	0	0	0	0	0	0	0	1	0	1	4	0	0	0	0	0	0	0	0	0	0	0	0	0	0	0	0	0	0	0	0	0	0	0	0	0	0	0	0	0	0	0	0	0	1	0	0	0
ENSG00000227813	ENSG00000227813	0	0	0	0	0	0	0	0	3	9	12	0	0	0	0	0	0	0	0	0	0	0	0	0	0	0	0	0	0	0	0	0	0	0	0	0	0	0	0	0	0	0	0	0	2	4	0	0
ENSG00000230866	LINC02558	595	0	0	3	1	1	0	10	4	19	12	11	323	523	4	2	1	1	0	0	0	1	0	1	0	0	0	0	1	1	1	1	0	0	0	1	0	1	0	0	0	0	1	1	4	6	0	2
ENSG00000232346	ENSG00000232346	4	3	0	0	2	2	1	9	9	9	14	10	4	7	6	2	6	3	6	2	7	11	4	3	6	9	3	7	8	2	6	3	6	2	7	11	4	3	6	9	3	7	8	2	9	1	4	0
ENSG00000100170	SLC5A1	714	0	1	0	12	12	0	1	1	0	1	0	432	860	0	0	32	1	3	16	5	0	4	2	1	18	21	112	94	1	32	1	3	16	5	0	4	2	1	18	21	112	94	1	0	0	0	2
ENSG00000289873	ENSG00000289873	1079	7	0	0	1	1	4	4	0	1	2	1	1306	518	1	1	10	0	13	13	0	5	1	3	6	5	6	4	7	3	10	0	13	13	0	5	1	3	6	5	6	4	7	3	0	1	0	0
ENSG00000100225	FBXO7	549	870	1067	1159	344	344	379	3529	3055	3894	3975	3511	1078	265	2744	1070	322	214	497	459	450	454	331	685	375	488	501	479	519	450	322	214	497	459	450	454	331	685	375	488	501	479	519	450	3500	1616	1092	1712
ENSG00000236054	SYN3-AS1	0	0	0	0	0	0	0	0	0	0	0	0	0	0	0	0	0	0	1	1	0	1	1	2	0	0	0	0	0	3	0	0	1	1	0	1	1	2	0	0	0	0	0	3	0	0	0	0
ENSG00000100234	TIMP3	0	0	0	0	2187	2187	2766	57	60	19	25	11	0	0	0	0	2129	1122	5325	3308	2350	2181	1650	3612	2358	3696	1390	3971	3179	1943	2129	1122	5325	3308	2350	2181	1650	3612	2358	3696	1390	3971	3179	1943	32	3	2	16
ENSG00000185666	SYN3	5769	172	9	16	26	26	39	63	24	31	47	36	4544	6504	26	1	19	14	74	65	23	29	31	49	37	38	20	45	43	31	19	14	74	65	23	29	31	49	37	38	20	45	43	31	27	18	9	15
ENSG00000189269	DRICH1	176	21	10	7	2	2	3	85	16	14	19	24	184	285	18	3	4	1	8	3	1	3	0	11	1	6	2	2	5	0	4	1	8	3	1	3	0	11	1	6	2	2	5	0	23	5	5	19
ENSG00000226328	NUP50-DT	519	330	237	337	155	155	181	1688	982	1199	1329	1707	520	209	413	97	156	75	158	203	185	155	164	145	183	195	185	154	328	143	156	75	158	203	185	155	164	145	183	195	185	154	328	143	1408	516	465	534
ENSG00000093000	NUP50	762	867	792	933	175	175	135	3334	2427	3005	3106	3284	836	269	1902	700	175	86	131	209	180	192	99	227	173	223	143	233	219	163	175	86	131	209	180	192	99	227	173	223	143	233	219	163	2896	1078	945	1271
ENSG00000130638	ATXN10	2915	656	549	526	750	750	619	5150	1962	2200	2282	2112	5483	2010	1269	415	603	328	553	514	620	556	428	570	552	653	682	773	859	809	603	328	553	514	620	556	428	570	552	653	682	773	859	809	1938	753	606	818
ENSG00000279954	ENSG00000279954	3	0	0	0	2	2	2	25	6	1	7	1	3	0	0	0	3	0	2	3	1	2	0	0	2	2	0	2	3	2	3	0	2	3	1	2	0	0	2	2	0	2	3	2	2	3	0	1
ENSG00000235091	ENSG00000235091	187	0	3	0	0	0	0	1	0	0	0	3	218	294	1	0	0	0	0	1	0	1	0	0	3	0	0	0	0	0	0	0	0	1	0	1	0	0	3	0	0	0	0	0	0	0	0	0
ENSG00000188064	WNT7B	770	0	0	1	0	0	0	2	0	2	9	3	921	1156	1	0	0	0	0	0	0	1	0	0	4	0	0	0	0	0	0	0	0	0	0	1	0	0	4	0	0	0	0	0	0	4	6	2
ENSG00000128383	APOBEC3A	139	27	31	66	6	6	2	4328	3759	6452	5214	6531	177	246	162	30	0	3	10	32	2	4	15	129	5	2	4	2	1	7	0	3	10	32	2	4	15	129	5	2	4	2	1	7	5608	3108	2156	2278
ENSG00000289963	ENSG00000289963	65	10	0	3	0	0	0	1	0	4	2	0	24	36	13	0	0	0	0	0	0	0	0	2	0	0	0	0	0	0	0	0	0	0	0	0	0	2	0	0	0	0	0	0	0	2	0	0
ENSG00000186575	NF2	1418	670	826	764	898	898	961	2372	1821	2171	2545	2305	2041	842	1662	556	774	499	701	882	901	1089	734	950	837	828	831	1035	1105	1072	774	499	701	882	901	1089	734	950	837	828	831	1035	1105	1072	1825	856	783	1136
ENSG00000198911	SREBF2	1397	2034	1880	2418	1084	1084	1110	6168	2346	2960	3989	3348	2841	714	4754	1109	936	716	888	1233	1106	1786	1122	1450	1067	968	1331	1174	1969	1435	936	716	888	1233	1106	1786	1122	1450	1067	968	1331	1174	1969	1435	3040	1386	1197	1669
ENSG00000073146	MOV10L1	743	7	2	3	0	0	0	8	9	14	9	12	386	568	4	2	0	0	1	1	0	0	0	0	0	3	0	0	5	2	0	0	1	1	0	0	0	0	0	3	0	0	5	2	6	21	2	16
ENSG00000288871	ENSG00000288871	0	0	0	0	5	5	13	30	37	28	75	86	0	0	0	0	10	0	3	9	6	8	7	12	7	10	8	5	4	10	10	0	3	9	6	8	7	12	7	10	8	5	4	10	31	30	28	23
ENSG00000183765	CHEK2	624	149	135	114	6	6	6	122	261	241	175	240	295	257	208	73	7	6	13	9	7	4	2	9	7	5	10	9	16	9	7	6	13	9	7	4	2	9	7	5	10	9	16	9	239	103	75	112
ENSG00000205704	SMIM45	95	0	1	1	0	0	0	5	0	0	2	0	48	70	0	0	2	0	0	0	0	0	0	1	0	4	0	1	0	0	2	0	0	0	0	0	0	1	0	4	0	1	0	0	0	0	0	0
ENSG00000213790	OLA1P1	0	0	0	0	5	5	3	0	2	6	2	2	0	0	0	0	2	2	1	7	2	4	1	8	3	5	7	9	3	4	2	2	1	7	2	4	1	8	3	5	7	9	3	4	1	0	0	0
ENSG00000184983	NDUFA6	201	534	736	561	2304	2304	2261	653	1466	1631	1697	1509	318	27	1261	802	2417	1059	1441	2571	2269	2767	2146	1881	1822	2488	2096	2779	3129	2783	2417	1059	1441	2571	2269	2767	2146	1881	1822	2488	2096	2779	3129	2783	1921	518	411	530
ENSG00000100197	CYP2D6	0	0	0	0	0	0	1	5	0	3	5	7	0	0	0	0	1	2	3	0	2	0	0	0	0	2	2	10	0	0	1	2	3	0	2	0	0	0	0	2	2	10	0	0	0	3	1	0
ENSG00000205702	CYP2D7	137	16	10	11	4	4	0	98	46	83	107	99	134	77	18	3	5	0	14	5	9	2	3	7	7	5	7	12	3	0	5	0	14	5	9	2	3	7	7	5	7	12	3	0	69	45	44	50
ENSG00000183172	SMDT1	109	229	288	259	671	671	690	517	178	156	407	223	205	71	668	376	800	491	622	763	788	715	528	887	791	691	731	994	763	734	800	491	622	763	788	715	528	887	791	691	731	994	763	734	190	75	79	153
ENSG00000099901	RANBP1	182	423	338	324	300	300	267	301	544	626	554	668	232	95	905	366	265	163	233	270	242	253	228	383	225	321	279	333	373	337	265	163	233	270	242	253	228	383	225	321	279	333	373	337	532	265	313	300
ENSG00000056487	PHF21B	1451	2	1	0	8	8	2	7	4	1	0	3	1675	1790	2	1	0	2	4	10	12	0	2	2	6	8	1	6	3	0	0	2	4	10	12	0	2	2	6	8	1	6	3	0	5	1	0	1
ENSG00000278558	TMEM191B	24	7	1	1	1	1	2	2	1	5	12	12	30	0	2	2	0	0	0	1	0	0	3	0	1	0	0	0	0	0	0	0	0	1	0	0	3	0	1	0	0	0	0	0	6	15	0	2
ENSG00000293159	POM121L15P	18	0	0	0	0	0	0	1	0	0	0	0	4	25	0	0	0	0	0	0	0	0	0	0	0	0	0	0	0	0	0	0	0	0	0	0	0	0	0	0	0	0	0	0	0	0	0	0
ENSG00000293220	LINC01399	1239	1	2	1	0	0	0	18	51	96	70	63	926	1298	4	0	0	0	1	0	2	2	2	0	0	0	0	0	1	0	0	0	1	0	2	2	2	0	0	0	0	0	1	0	44	16	30	9
ENSG00000293346	ENSG00000293346	217	0	0	0	0	0	0	9	3	5	3	2	201	285	0	0	0	0	1	0	1	0	0	0	0	0	0	0	0	0	0	0	1	0	1	0	0	0	0	0	0	0	0	0	0	2	3	5
ENSG00000293427	ENSG00000293427	114	21	6	8	17	17	10	91	24	30	55	37	84	95	12	1	14	8	16	12	12	9	6	11	8	12	18	14	28	8	14	8	16	12	12	9	6	11	8	12	18	14	28	8	42	19	8	30
ENSG00000293428	C22orf46P	0	0	1	0	18	18	20	18	20	28	51	39	0	0	0	1	5	8	13	9	20	18	3	8	19	11	15	17	25	10	5	8	13	9	20	18	3	8	19	11	15	17	25	10	8	43	16	14
ENSG00000293485	SERHL	0	0	0	0	0	0	0	0	0	0	0	0	0	0	0	0	1	0	0	1	0	0	0	2	0	0	2	0	0	0	1	0	0	1	0	0	0	2	0	0	2	0	0	0	3	0	0	0
ENSG00000184792	OSBP2	2503	61	74	56	167	167	130	316	76	95	130	52	2152	2059	104	44	123	73	60	118	110	108	81	105	109	110	106	111	147	110	123	73	60	118	110	108	81	105	109	110	106	111	147	110	259	23	31	76
ENSG00000273032	DGCR5	693	4	7	7	0	0	0	3	4	1	3	3	295	436	17	4	1	0	1	2	0	1	1	0	1	0	1	1	1	0	1	0	1	2	0	1	1	0	1	0	1	1	1	0	0	2	1	0
ENSG00000070413	DGCR2	1931	685	729	875	715	715	644	6568	3630	4675	4818	4816	1860	942	1341	698	599	424	613	743	872	861	593	835	639	706	712	785	898	724	599	424	613	743	872	861	593	835	639	706	712	785	898	724	3928	2109	1546	2103
ENSG00000100219	XBP1	1616	781	928	1111	303	303	267	1522	2743	5017	5497	3753	926	67	2910	980	309	139	335	471	564	332	314	842	348	362	298	372	562	437	309	139	335	471	564	332	314	842	348	362	298	372	562	437	3885	2021	1502	2427
ENSG00000286057	ENSG00000286057	20	0	0	0	0	0	0	0	0	0	0	0	6	2	0	0	0	0	0	0	0	0	0	0	0	0	0	0	0	0	0	0	0	0	0	0	0	0	0	0	0	0	0	0	0	0	0	0
ENSG00000278931	ENSG00000278931	27	0	0	0	2	2	3	1	1	0	0	0	6	23	0	0	1	2	1	6	2	8	6	0	1	2	2	0	0	2	1	2	1	6	2	8	6	0	1	2	2	0	0	2	0	0	0	0
ENSG00000280436	ENSG00000280436	2	0	0	0	0	0	1	0	0	0	0	0	0	5	0	0	0	0	0	0	0	0	0	0	0	0	0	0	0	0	0	0	0	0	0	0	0	0	0	0	0	0	0	0	0	0	0	0
ENSG00000274333	ENSG00000274333	2	0	0	0	0	0	0	0	0	0	0	0	8	6	0	0	0	0	0	0	0	0	0	0	0	0	0	0	0	0	0	0	0	0	0	0	0	0	0	0	0	0	0	0	0	0	0	0
ENSG00000240770	C21orf91-OT1	246	3	6	4	0	0	0	31	10	16	40	38	121	298	30	2	0	0	0	3	1	0	0	0	0	0	0	0	0	0	0	0	0	3	1	0	0	0	0	0	0	0	0	0	29	10	16	27
ENSG00000229336	SREK1IP1P1	0	0	0	0	0	0	0	1	2	0	3	5	0	0	0	0	1	0	0	0	0	0	0	0	0	0	0	0	1	0	1	0	0	0	0	0	0	0	0	0	0	0	1	0	3	0	3	3
ENSG00000279062	CDRT15P8	3	0	0	0	0	0	0	0	0	0	0	0	1	2	0	0	0	0	0	0	0	0	0	0	0	0	0	0	0	0	0	0	0	0	0	0	0	0	0	0	0	0	0	0	0	0	0	0
ENSG00000224141	MIR548XHG	1200	1	0	1	0	0	0	5	0	2	5	0	677	1774	0	0	0	0	0	0	0	0	1	0	0	0	0	0	0	0	0	0	0	0	0	0	1	0	0	0	0	0	0	0	2	0	0	0
ENSG00000233676	FDPSP6	19	0	0	0	0	0	0	0	0	0	0	0	10	53	0	0	0	0	0	0	0	0	0	0	0	0	0	0	0	0	0	0	0	0	0	0	0	0	0	0	0	0	0	0	0	0	0	0
ENSG00000235965	ENSG00000235965	6	0	0	0	0	0	0	0	0	0	0	0	11	12	0	0	0	0	0	0	0	0	0	0	0	0	0	0	0	0	0	0	0	0	0	0	0	0	0	0	0	0	0	0	0	0	0	0
ENSG00000227075	ENSG00000227075	240	0	0	0	0	0	0	0	0	2	0	2	122	300	1	0	0	0	0	0	0	0	0	0	0	0	0	0	0	0	0	0	0	0	0	0	0	0	0	0	0	0	0	0	1	0	0	0
ENSG00000232193	ENSG00000232193	144	0	0	0	0	0	0	0	0	0	0	0	64	183	0	0	0	0	0	0	0	0	0	0	0	0	0	0	0	0	0	0	0	0	0	0	0	0	0	0	0	0	0	0	0	0	0	0
ENSG00000288094	ENSG00000288094	22	0	0	0	0	0	0	0	0	0	0	0	1	26	0	0	0	0	0	0	0	0	0	0	0	0	0	0	0	0	0	0	0	0	0	0	0	0	0	0	0	0	0	0	0	0	0	0
ENSG00000198618	PPIAP22	82	130	13	20	22	22	34	18	35	51	34	30	189	10	33	15	18	17	36	31	19	40	21	50	35	32	30	29	38	30	18	17	36	31	19	40	21	50	35	32	30	29	38	30	54	29	31	27
ENSG00000226818	SLC6A6P1	43	0	0	0	0	0	0	0	0	0	1	0	14	86	0	0	0	0	0	0	0	0	0	0	0	0	0	0	0	0	0	0	0	0	0	0	0	0	0	0	0	0	0	0	2	0	0	0
ENSG00000286033	ENSG00000286033	790	1	0	0	0	0	3	0	3	0	3	1	502	977	0	0	1	2	1	2	3	1	0	0	3	0	0	0	3	0	1	2	1	2	3	1	0	0	3	0	0	0	3	0	0	3	3	0
ENSG00000234340	ENSG00000234340	4	0	0	0	0	0	0	0	0	0	0	0	9	31	1	0	0	0	0	0	0	0	0	0	0	0	0	0	0	0	0	0	0	0	0	0	0	0	0	0	0	0	0	0	0	0	0	0
ENSG00000231755	CHODL-AS1	439	1	2	0	0	0	0	1	0	0	2	0	263	500	1	0	0	0	0	0	0	0	0	0	0	0	0	0	1	0	0	0	0	0	0	0	0	0	0	0	0	0	1	0	0	0	0	1
ENSG00000228592	D21S2088E	361	0	0	0	0	0	0	2	2	4	1	7	162	511	2	0	0	0	0	0	0	0	0	1	0	0	0	0	0	0	0	0	0	0	0	0	0	1	0	0	0	0	0	0	1	0	0	1
ENSG00000286155	ENSG00000286155	16	0	0	0	0	0	0	0	0	0	0	0	2	3	0	0	0	0	0	0	0	0	0	0	0	0	0	0	0	0	0	0	0	0	0	0	0	0	0	0	0	0	0	0	0	0	0	0
ENSG00000154646	TMPRSS15	1242	0	3	0	0	0	1	4	1	0	1	1	567	1436	3	1	0	0	0	1	2	2	0	0	0	0	2	0	4	0	0	0	0	1	2	2	0	0	0	0	2	0	4	0	1	0	0	4
ENSG00000275592	VN1R7P	43	0	0	0	0	0	0	1	0	0	3	0	21	33	0	0	0	0	0	0	0	0	0	0	0	0	0	0	0	0	0	0	0	0	0	0	0	0	0	0	0	0	0	0	0	0	0	1
ENSG00000288578	ENSG00000288578	131	0	0	0	0	0	0	0	0	0	1	1	42	163	0	0	1	0	0	0	0	0	0	0	0	0	0	0	0	0	1	0	0	0	0	0	0	0	0	0	0	0	0	0	1	0	0	0
ENSG00000225906	ENSG00000225906	1	0	0	0	0	0	0	0	0	0	0	0	1	4	0	0	0	0	0	0	0	0	0	0	0	0	0	0	0	0	0	0	0	0	0	0	0	0	0	0	0	0	0	0	0	0	0	0
ENSG00000244278	ENSG00000244278	116	0	2	0	0	0	0	0	0	0	0	0	74	80	0	0	0	0	0	0	0	0	0	0	0	0	0	0	0	0	0	0	0	0	0	0	0	0	0	0	0	0	0	0	0	0	0	0
ENSG00000287801	ENSG00000287801	698	0	0	0	0	0	0	2	1	2	0	1	397	1029	0	0	0	0	0	0	1	0	0	0	0	0	0	0	0	0	0	0	0	0	1	0	0	0	0	0	0	0	0	0	0	2	0	4
ENSG00000273872	SLC25A15P4	17	0	0	0	0	0	0	0	0	0	0	0	21	28	0	0	0	0	0	0	0	0	0	0	0	0	0	0	0	0	0	0	0	0	0	0	0	0	0	0	0	0	0	0	0	0	0	0
ENSG00000279851	ENSG00000279851	76	1	0	0	0	0	0	0	0	0	3	0	28	148	0	0	0	0	0	0	0	1	0	0	1	0	0	0	6	0	0	0	0	0	0	1	0	0	1	0	0	0	6	0	0	0	0	0
ENSG00000215326	GPX1P2	22	0	0	1	2	2	0	4	13	16	13	8	7	36	1	0	1	0	0	1	0	1	1	2	0	1	0	0	1	1	1	0	0	1	0	1	1	2	0	1	0	0	1	1	11	8	0	2
ENSG00000223870	ENSG00000223870	46	0	0	0	0	0	0	0	0	0	0	0	24	58	0	0	0	0	0	0	0	0	0	0	0	0	0	0	0	0	0	0	0	0	0	0	0	0	0	0	0	0	0	0	0	0	0	0
ENSG00000279501	ENSG00000279501	683	0	0	0	0	0	0	0	0	0	0	0	417	941	1	1	0	0	0	0	0	0	0	0	1	0	0	0	0	0	0	0	0	0	0	0	0	0	1	0	0	0	0	0	0	0	1	0
ENSG00000154639	CXADR	725	8	3	8	2	2	0	9	3	4	6	7	1149	661	27	3	1	0	2	0	0	1	1	0	0	4	1	2	0	0	1	0	2	0	0	1	1	0	0	4	1	2	0	0	5	3	4	7
ENSG00000277282	IGHV1OR21-1	35	0	0	0	0	0	0	0	0	0	0	0	23	80	0	0	0	0	0	0	0	0	0	0	0	0	0	0	0	0	0	0	0	0	0	0	0	0	0	0	0	0	0	0	0	0	0	0
ENSG00000287612	ENSG00000287612	241	0	0	0	0	0	0	2	0	0	2	0	120	299	0	0	0	0	0	0	0	0	0	0	0	0	0	2	0	0	0	0	0	0	0	0	0	0	0	0	0	2	0	0	0	0	0	0
ENSG00000215005	HSPD1P7	26	0	0	0	1	1	0	0	0	0	0	0	16	19	0	1	0	1	0	0	0	0	0	0	0	0	0	0	1	0	0	1	0	0	0	0	0	0	0	0	0	0	1	0	0	0	0	0
ENSG00000226043	ENSG00000226043	1022	0	1	3	0	0	0	6	3	2	7	5	482	1435	1	0	0	0	0	0	0	0	0	2	0	2	0	0	0	0	0	0	0	0	0	0	0	2	0	2	0	0	0	0	0	1	4	0
ENSG00000233215	LINC01687	558	0	0	1	0	0	0	7	2	2	0	1	604	832	0	2	0	0	0	1	0	0	0	0	0	0	0	0	0	0	0	0	0	1	0	0	0	0	0	0	0	0	0	0	0	0	0	0
ENSG00000215353	C1QBPP1	11	0	0	0	0	0	0	0	0	0	0	0	2	15	0	0	0	0	0	0	0	0	0	0	0	0	0	0	0	0	0	0	0	0	0	0	0	0	0	0	0	0	0	0	0	0	0	0
ENSG00000227716	ENSG00000227716	42	0	0	0	0	0	0	0	0	0	0	0	36	131	0	0	0	0	0	0	0	0	0	0	0	0	0	0	0	0	0	0	0	0	0	0	0	0	0	0	0	0	0	0	0	0	0	0
ENSG00000238265	LINC00317	75	0	0	0	0	0	0	0	1	0	0	0	24	87	0	0	0	0	0	0	0	0	0	0	0	0	0	0	0	0	0	0	0	0	0	0	0	0	0	0	0	0	0	0	0	0	0	0
ENSG00000229306	ENSG00000229306	225	0	0	1	0	0	0	1	0	0	0	0	125	197	1	0	0	0	0	0	0	0	0	0	0	0	0	0	0	0	0	0	0	0	0	0	0	0	0	0	0	0	0	0	0	0	0	0
ENSG00000226204	ENSG00000226204	50	0	0	0	0	0	0	0	0	0	0	0	19	100	0	0	0	0	0	0	0	0	0	0	0	0	0	0	0	0	0	0	0	0	0	0	0	0	0	0	0	0	0	0	0	0	0	0
ENSG00000229289	ENSG00000229289	54	1	0	0	0	0	0	0	0	0	0	0	14	47	0	0	0	0	0	0	0	0	0	0	0	0	0	0	0	0	0	0	0	0	0	0	0	0	0	0	0	0	0	0	0	0	0	0
ENSG00000232079	LINC01697	473	0	2	1	51	51	46	0	0	1	1	0	358	515	2	0	37	40	75	31	237	42	24	7	16	54	20	45	135	20	37	40	75	31	237	42	24	7	16	54	20	45	135	20	2	0	0	0
ENSG00000224832	LINC01689	5	0	0	0	0	0	0	1	0	0	0	0	16	30	0	0	0	0	0	0	0	0	0	1	0	0	0	0	0	0	0	0	0	0	0	0	0	1	0	0	0	0	0	0	0	0	1	0
ENSG00000279156	ENSG00000279156	11	0	0	0	0	0	0	0	0	0	0	0	3	11	1	0	0	0	0	0	0	0	0	0	0	0	0	0	0	0	0	0	0	0	0	0	0	0	0	0	0	0	0	0	0	0	0	0
ENSG00000278106	ENSG00000278106	59	0	0	0	0	0	0	0	0	0	0	0	46	41	0	0	0	0	0	0	0	0	0	0	0	0	0	0	0	0	0	0	0	0	0	0	0	0	0	0	0	0	0	0	0	0	0	0
ENSG00000228708	ENSG00000228708	3	0	0	0	0	0	0	0	0	0	0	0	8	4	0	0	0	0	0	0	0	0	0	0	0	0	0	0	0	0	0	0	0	0	0	0	0	0	0	0	0	0	0	0	0	0	0	0
ENSG00000230233	ENSG00000230233	0	0	0	0	0	0	0	0	1	0	0	0	0	0	0	0	0	0	0	0	0	0	0	1	0	0	0	0	0	0	0	0	0	0	0	0	0	1	0	0	0	0	0	0	0	0	0	0
ENSG00000234439	KRT18P2	26	0	0	0	0	0	0	0	0	0	0	0	24	63	0	0	0	0	0	0	0	0	0	0	0	0	0	0	0	0	0	0	0	0	0	0	0	0	0	0	0	0	0	0	0	0	0	0
ENSG00000231620	ENSG00000231620	21	0	0	0	0	0	0	0	0	0	0	0	14	23	0	0	0	0	0	0	0	0	0	0	0	0	0	0	0	0	0	0	0	0	0	0	0	0	0	0	0	0	0	0	0	0	0	0
ENSG00000142207	URB1	1244	284	321	303	494	494	385	1004	567	867	940	1092	1569	1259	686	259	293	208	318	314	543	364	358	563	348	298	411	419	539	405	293	208	318	314	543	364	358	563	348	298	411	419	539	405	642	364	235	296
ENSG00000154721	JAM2	566	13	5	9	185	185	311	4	13	8	11	1	1285	442	17	3	123	90	447	216	195	268	71	143	140	249	206	400	184	223	123	90	447	216	195	268	71	143	140	249	206	400	184	223	17	0	0	1
ENSG00000286902	ENSG00000286902	25	0	0	0	0	0	0	0	0	0	0	0	30	23	0	0	0	0	0	0	0	0	0	0	0	0	0	0	0	0	0	0	0	0	0	0	0	0	0	0	0	0	0	0	0	0	0	0
ENSG00000234730	ENSG00000234730	291	0	0	0	0	0	0	0	0	0	1	0	158	449	0	0	0	0	0	1	0	0	0	0	0	0	0	0	0	0	0	0	0	1	0	0	0	0	0	0	0	0	0	0	0	0	0	0
ENSG00000223822	EEF1A1P1	0	0	0	0	1	1	0	8	16	14	24	16	0	0	0	0	1	0	0	0	0	0	1	1	0	0	0	0	1	0	1	0	0	0	0	0	1	1	0	0	0	0	1	0	7	5	7	4
ENSG00000233480	LINC01683	56	0	0	0	0	0	0	0	0	0	1	0	55	76	0	0	0	0	0	0	0	0	0	0	0	0	0	0	0	0	0	0	0	0	0	0	0	0	0	0	0	0	0	0	0	0	0	1
ENSG00000230972	ENSG00000230972	259	0	0	0	0	0	0	2	2	0	0	1	123	234	0	0	0	0	0	0	0	0	0	0	0	0	0	0	0	0	0	0	0	0	0	0	0	0	0	0	0	0	0	0	0	0	0	1
ENSG00000236332	ENSG00000236332	0	0	0	0	0	0	0	1	1	15	3	4	0	0	0	0	0	0	1	1	0	0	1	0	0	0	0	0	0	0	0	0	1	1	0	0	1	0	0	0	0	0	0	0	3	3	2	4
ENSG00000260583	ENSG00000260583	13	9	1	2	23	23	17	4	2	0	1	0	7	13	3	0	14	2	8	12	13	11	4	14	9	9	10	18	18	20	14	2	8	12	13	11	4	14	9	9	10	18	18	20	1	0	0	0
ENSG00000224018	ENSG00000224018	312	0	0	0	0	0	0	2	3	1	1	1	102	274	0	0	1	0	0	0	0	0	0	0	0	0	0	0	0	0	1	0	0	0	0	0	0	0	0	0	0	0	0	0	0	0	0	0
ENSG00000225267	RPL8P2	27	0	0	0	0	0	0	1	0	2	1	0	11	5	0	0	0	0	0	0	0	1	0	1	0	0	0	0	0	0	0	0	0	0	0	1	0	1	0	0	0	0	0	0	1	0	0	0
ENSG00000231236	ENSG00000231236	462	0	1	0	0	0	1	3	0	0	6	2	221	578	0	0	1	0	8	9	1	6	0	1	5	6	5	13	5	0	1	0	8	9	1	6	0	1	5	6	5	13	5	0	1	1	3	1
ENSG00000233236	LINC02573	18	0	0	0	0	0	0	17	15	5	0	0	17	23	1	0	0	0	0	0	0	0	0	0	0	0	0	0	0	0	0	0	0	0	0	0	0	0	0	0	0	0	0	0	9	2	1	0
ENSG00000226983	LINC01692	1055	0	0	0	0	0	0	4	0	1	9	3	360	1417	0	0	2	0	0	0	0	0	0	0	0	0	0	2	2	0	2	0	0	0	0	0	0	0	0	0	0	2	2	0	0	1	1	2
ENSG00000232855	ENSG00000232855	2824	24	32	9	59	59	53	93	25	18	19	22	1911	3677	67	23	54	18	23	47	9	31	23	50	12	46	60	65	70	17	54	18	23	47	9	31	23	50	12	46	60	65	70	17	10	8	8	1
ENSG00000156282	CLDN17	22	0	0	0	0	0	0	0	0	0	0	0	14	65	0	0	0	0	0	0	0	0	0	0	0	0	0	0	0	0	0	0	0	0	0	0	0	0	0	0	0	0	0	0	0	0	0	0
ENSG00000166265	CYYR1	60	0	0	0	155	155	220	66	26	6	47	14	75	107	0	0	126	57	204	141	141	185	91	134	131	262	133	237	213	159	126	57	204	141	141	185	91	134	131	262	133	237	213	159	23	22	14	5
ENSG00000232260	BTF3L4P1	0	0	0	0	0	0	0	0	1	2	0	0	0	0	0	0	0	0	1	0	0	0	1	0	1	1	0	1	0	0	0	0	1	0	0	0	1	0	1	1	0	1	0	0	0	0	0	1
ENSG00000223563	ENSG00000223563	222	0	0	0	0	0	0	2	1	1	6	0	143	355	0	0	0	0	5	1	1	1	0	0	0	2	1	1	0	0	0	0	5	1	1	1	0	0	0	2	1	1	0	0	1	1	0	0
ENSG00000243927	MRPS6	0	1	4	9	9	9	6	5	0	4	2	0	0	0	3	5	7	3	2	3	17	9	4	4	7	8	4	9	5	3	7	3	2	3	17	9	4	4	7	8	4	9	5	3	1	0	1	0
ENSG00000232512	ENSG00000232512	41	1	0	1	0	0	0	0	1	0	0	0	15	59	0	0	0	0	0	0	0	0	0	0	0	0	0	0	0	0	0	0	0	0	0	0	0	0	0	0	0	0	0	0	0	0	0	0
ENSG00000222042	ENSG00000222042	1266	1	1	1	0	0	3	20	0	2	7	2	556	1747	11	2	1	0	0	0	2	0	0	0	0	5	3	2	2	0	1	0	0	0	2	0	0	0	0	5	3	2	2	0	0	11	3	3
ENSG00000215317	THUMPD1P1	39	0	1	0	0	0	0	0	0	0	1	0	4	12	0	0	0	0	0	0	0	0	0	0	0	0	0	0	0	0	0	0	0	0	0	0	0	0	0	0	0	0	0	0	1	0	0	0
ENSG00000259981	ENSG00000259981	29	0	0	0	1	1	0	0	0	0	0	0	30	103	0	0	0	0	0	0	0	0	0	0	0	0	0	0	0	0	0	0	0	0	0	0	0	0	0	0	0	0	0	0	0	0	0	0
ENSG00000215533	LINC00189	4	10	11	37	0	0	0	8	34	114	16	8	1	5	4	2	0	0	0	0	0	0	2	0	1	1	0	0	0	0	0	0	0	0	0	0	2	0	1	1	0	0	0	0	14	33	77	8
ENSG00000215351	PPIAP1	3	0	0	0	0	0	1	0	0	0	0	0	3	10	0	0	0	0	0	0	0	0	0	0	0	0	0	0	0	0	0	0	0	0	0	0	0	0	0	0	0	0	0	0	0	0	0	0
ENSG00000234052	LINC01673	272	0	0	0	0	0	0	1	0	0	0	0	156	362	1	0	0	0	0	0	0	0	0	0	0	0	0	0	0	0	0	0	0	0	0	0	0	0	0	0	0	0	0	0	0	0	0	0
ENSG00000188694	KRTAP24-1	10	0	0	0	0	0	0	0	0	0	0	0	4	28	0	0	0	0	0	0	0	0	0	0	0	0	0	0	0	0	0	0	0	0	0	0	0	0	0	0	0	0	0	0	0	0	0	0
ENSG00000219592	NCSTNP1	16	0	0	0	0	0	0	0	0	0	0	0	5	2	0	0	0	0	0	0	0	0	0	0	0	0	0	0	0	0	0	0	0	0	0	0	0	0	0	0	0	0	0	0	0	0	0	0
ENSG00000159259	CHAF1B	314	23	24	19	479	479	273	65	46	22	68	29	165	195	119	15	236	406	210	664	361	747	373	487	321	366	682	543	286	285	236	406	210	664	361	747	373	487	321	366	682	543	286	285	38	19	6	24
ENSG00000236532	LINC01695	695	0	0	1	10	10	4	4	0	0	1	0	333	931	2	0	3	1	8	14	1	3	2	2	3	8	3	25	8	8	3	1	8	14	1	3	2	2	3	8	3	25	8	8	0	0	0	0
ENSG00000233997	LINC01425	347	0	0	0	0	0	1	2	1	1	0	0	185	390	0	0	0	0	0	0	0	0	0	0	0	0	0	0	1	0	0	0	0	0	0	0	0	0	0	0	0	0	1	0	2	0	0	0
ENSG00000278996	ENSG00000278996	54446	212	8	16	17	17	2	66	65	114	90	14	27275	695	18	27	12	19	14	11	26	25	4	47	27	10	5	35	41	49	12	19	14	11	26	25	4	47	27	10	5	35	41	49	135	192	108	39
ENSG00000156304	SCAF4	794	562	586	642	482	482	358	5126	1280	1456	2591	1706	1209	610	1329	402	358	244	337	464	471	386	325	564	384	444	399	413	460	387	358	244	337	464	471	386	325	564	384	444	399	413	460	387	1642	636	523	648
ENSG00000227342	LINC00307	8	0	0	0	0	0	0	0	0	0	0	0	26	47	0	0	0	0	0	0	0	0	0	0	0	0	0	0	0	0	0	0	0	0	0	0	0	0	0	0	0	0	0	0	0	0	0	0
ENSG00000229025	ENSG00000229025	11	0	0	0	0	0	0	0	0	0	0	0	2	22	0	0	0	0	0	0	0	0	0	0	0	0	0	0	0	0	0	0	0	0	0	0	0	0	0	0	0	0	0	0	0	0	0	0
ENSG00000154654	NCAM2	2952	2	1	0	10	10	27	41	38	72	70	56	1642	3514	20	3	23	14	25	8	16	21	8	26	20	20	28	35	16	14	23	14	25	8	16	21	8	26	20	20	28	35	16	14	31	31	41	35
ENSG00000226956	ENSG00000226956	14	0	0	0	0	0	0	0	0	0	0	0	18	23	0	0	0	0	0	0	0	0	0	0	0	0	0	0	0	0	0	0	0	0	0	0	0	0	0	0	0	0	0	0	0	0	0	0
ENSG00000237527	ENSG00000237527	270	0	0	0	0	0	0	2	0	1	0	0	112	335	0	0	0	0	0	2	2	0	0	0	0	0	0	0	0	0	0	0	0	2	2	0	0	0	0	0	0	0	0	0	1	0	0	1
ENSG00000281383	ENSG00000281383	0	1	1	0	2	2	1	7	6	28	30	18	0	3	0	3	0	0	0	0	0	2	0	2	5	0	0	4	1	0	0	0	0	0	0	2	0	2	5	0	0	4	1	0	8	13	3	6
ENSG00000218549	OR4K12P	19	0	0	0	0	0	0	0	0	0	0	0	10	18	0	0	0	0	0	0	0	0	0	0	0	0	0	0	0	0	0	0	0	0	0	0	0	0	0	0	0	0	0	0	0	0	0	0
ENSG00000230198	RPL37P4	0	0	0	0	0	0	0	0	0	0	0	0	0	4	0	0	0	0	0	0	0	0	0	0	0	0	0	0	1	0	0	0	0	0	0	0	0	0	0	0	0	0	1	0	0	0	0	0
ENSG00000273492	APP-DT	344	0	0	1	0	0	0	3	0	0	3	0	275	321	1	0	2	0	0	0	0	1	0	0	0	0	0	1	3	0	2	0	0	0	0	1	0	0	0	0	0	1	3	0	0	0	0	0
ENSG00000235564	ENSG00000235564	107	0	0	0	0	0	0	0	1	0	0	0	94	252	0	0	0	0	0	0	0	0	0	0	0	0	0	0	0	0	0	0	0	0	0	0	0	0	0	0	0	0	0	0	0	0	0	3
ENSG00000229962	ENSG00000229962	45	0	0	0	0	0	0	0	0	0	0	0	26	66	0	0	0	0	0	0	0	1	0	0	0	0	0	0	0	0	0	0	0	0	0	1	0	0	0	0	0	0	0	0	0	0	0	0
ENSG00000234107	TPT1P1	4	0	3	0	1	1	1	4	7	2	12	4	10	12	1	0	1	2	0	0	1	3	1	1	0	1	0	0	0	0	1	2	0	0	1	3	1	1	0	1	0	0	0	0	6	1	3	0
ENSG00000224598	RPS5P2	0	0	0	0	0	0	0	0	1	1	3	1	0	0	0	0	0	0	0	0	0	0	0	0	0	0	0	0	0	0	0	0	0	0	0	0	0	0	0	0	0	0	0	0	1	0	0	0
ENSG00000231231	LINC01423	131	0	0	0	1	1	2	3	6	15	3	8	151	211	1	0	0	0	2	0	0	1	0	0	0	1	1	0	0	0	0	0	2	0	0	1	0	0	0	1	1	0	0	0	3	7	5	13
ENSG00000232560	LINC01549	68	0	0	0	0	0	0	1	0	0	0	0	37	43	0	0	0	0	0	0	0	0	0	0	0	0	0	0	0	0	0	0	0	0	0	0	0	0	0	0	0	0	0	0	0	0	0	0
ENSG00000156284	CLDN8	12	0	0	0	0	0	0	0	0	0	0	0	1150	3	0	0	0	0	0	0	0	0	0	0	0	0	0	0	0	0	0	0	0	0	0	0	0	0	0	0	0	0	0	0	0	0	0	0
ENSG00000287109	ENSG00000287109	0	0	0	0	2	2	5	0	0	0	0	0	0	0	0	0	4	1	4	0	4	0	1	9	9	2	1	0	14	0	4	1	4	0	4	0	1	9	9	2	1	0	14	0	1	0	0	0
ENSG00000227090	ENSG00000227090	0	0	0	0	0	0	0	4	0	0	1	0	0	0	0	0	0	0	0	0	0	0	0	0	0	0	0	0	0	0	0	0	0	0	0	0	0	0	0	0	0	0	0	0	0	0	0	1
ENSG00000272657	ENSG00000272657	611	36	10	12	46	46	21	83	42	78	150	251	1579	832	22	1	51	46	20	11	88	33	15	21	25	40	71	33	69	37	51	46	20	11	88	33	15	21	25	40	71	33	69	37	42	120	37	30
ENSG00000279648	ENSG00000279648	16	0	0	0	0	0	0	0	0	0	0	0	15	4	0	0	0	0	0	0	0	0	0	0	0	0	0	0	0	0	0	0	0	0	0	0	0	0	0	0	0	0	0	0	0	0	0	0
ENSG00000225298	LINC00113	204	0	0	0	0	0	0	0	0	0	0	0	514	412	0	0	0	0	0	0	0	0	0	0	0	0	0	0	0	0	0	0	0	0	0	0	0	0	0	0	0	0	0	0	0	0	0	0
ENSG00000286103	ENSG00000286103	399	0	0	0	0	0	1	1	0	0	0	0	231	811	0	0	1	0	0	1	0	0	0	1	1	0	0	0	0	0	1	0	0	1	0	0	0	1	1	0	0	0	0	0	0	0	0	0
ENSG00000237735	ENSG00000237735	385	0	1	0	0	0	0	1	0	0	2	1	140	609	0	0	0	0	3	0	0	0	0	0	0	0	0	0	0	0	0	0	3	0	0	0	0	0	0	0	0	0	0	0	0	0	0	0
ENSG00000142149	HUNK	1647	2	1	1	2	2	6	9	8	6	5	4	2534	1888	8	2	4	1	58	31	5	2	2	16	15	11	2	6	4	2	4	1	58	31	5	2	2	16	15	11	2	6	4	2	3	1	0	2
ENSG00000275945	EIF3FP1	0	0	0	0	0	0	0	0	0	1	0	0	0	0	0	0	0	0	0	2	0	0	1	0	0	0	0	0	0	0	0	0	0	2	0	0	1	0	0	0	0	0	0	0	0	0	0	1
ENSG00000154642	C21orf91	139	17	15	29	17	17	11	576	487	639	603	608	97	96	107	21	18	16	22	24	28	19	17	31	30	26	12	20	37	7	18	16	22	24	28	19	17	31	30	26	12	20	37	7	522	257	190	308
ENSG00000230479	LNCTSI	132	23	9	18	23	23	27	10	6	2	8	4	58	76	4	3	9	19	8	49	33	42	16	21	25	16	30	23	27	20	9	19	8	49	33	42	16	21	25	16	30	23	27	20	8	1	0	5
ENSG00000184856	LINC00308	93	0	1	0	0	0	0	0	0	1	0	0	50	120	1	0	0	0	0	0	0	0	0	0	0	0	0	0	0	0	0	0	0	0	0	0	0	0	0	0	0	0	0	0	0	0	0	1
ENSG00000159256	MORC3	918	881	970	1236	483	483	371	3786	4928	5564	5164	5109	1322	362	2285	717	393	268	384	444	478	577	279	497	465	400	519	513	586	406	393	268	384	444	478	577	279	497	465	400	519	513	586	406	4828	1779	1347	1922
ENSG00000159086	PAXBP1	450	395	442	461	203	203	175	2601	1598	2125	2715	2167	1009	244	834	204	166	103	172	215	168	225	124	214	207	249	229	199	282	149	166	103	172	215	168	225	124	214	207	249	229	199	282	149	2145	854	724	1042
ENSG00000205929	C21orf62	0	0	0	0	6	6	3	0	4	0	2	0	0	0	0	0	2	1	4	3	3	4	2	1	10	1	2	1	7	1	2	1	4	3	3	4	2	1	10	1	2	1	7	1	0	0	0	0
ENSG00000280441	ENSG00000280441	2306	10	14	9	17	17	5	105	149	134	133	145	1660	1701	12	21	5	1	3	3	6	9	1	3	2	11	3	7	2	4	5	1	3	3	6	9	1	3	2	11	3	7	2	4	94	148	359	445
ENSG00000234083	ENSG00000234083	187	0	0	0	1	1	0	2	0	2	0	0	110	204	0	0	0	0	0	0	0	0	0	0	0	0	0	0	0	1	0	0	0	0	0	0	0	0	0	0	0	0	0	1	0	0	0	0
ENSG00000228861	RPL23AP12	2	0	0	0	0	0	0	0	0	0	0	0	0	19	0	1	0	0	0	0	0	0	0	0	0	0	0	0	0	0	0	0	0	0	0	0	0	0	0	0	0	0	0	0	0	0	0	0
ENSG00000230323	LINC00159	1254	1	3	2	8	8	12	22	4	9	5	3	715	1610	6	0	12	4	6	19	10	11	5	10	7	11	20	4	19	12	12	4	6	19	10	11	5	10	7	11	20	4	19	12	3	1	0	0
ENSG00000230379	ENSG00000230379	0	0	0	0	0	0	0	3	1	1	3	0	0	0	0	0	0	0	0	0	0	0	0	0	0	0	0	0	0	0	0	0	0	0	0	0	0	0	0	0	0	0	0	0	1	2	0	2
ENSG00000205726	ITSN1	0	0	0	0	818	818	726	7769	1420	1687	2363	2052	0	0	0	0	742	435	759	772	810	774	618	754	711	793	775	784	1022	868	742	435	759	772	810	774	618	754	711	793	775	784	1022	868	2521	642	436	638
ENSG00000159261	CLDN14	365	7	1	2	8	8	8	8	16	32	62	22	206	734	0	0	2	2	2	20	9	9	6	17	5	4	10	3	2	11	2	2	2	20	9	9	6	17	5	4	10	3	2	11	11	18	23	29
ENSG00000229925	ENSG00000229925	0	0	0	0	0	0	0	0	0	0	0	0	0	0	0	0	0	0	0	1	0	0	0	29	0	1	0	0	0	0	0	0	0	1	0	0	0	29	0	1	0	0	0	0	0	0	0	0
ENSG00000277693	ENSG00000277693	535	0	0	0	0	0	0	0	0	1	0	0	338	529	0	1	0	0	0	0	0	0	0	0	0	0	0	0	0	0	0	0	0	0	0	0	0	0	0	0	0	0	0	0	0	0	0	0
ENSG00000232692	ENSG00000232692	163	0	0	0	0	0	0	0	0	1	2	1	89	162	0	0	0	0	0	0	0	0	0	0	0	0	0	0	0	0	0	0	0	0	0	0	0	0	0	0	0	0	0	0	2	1	0	0
ENSG00000226298	RAD23BP3	22	0	2	0	0	0	0	0	0	0	0	0	7	46	0	0	0	0	0	0	0	0	0	0	0	0	0	0	0	0	0	0	0	0	0	0	0	0	0	0	0	0	0	0	0	0	0	0
ENSG00000232886	ENSG00000232886	49	0	0	0	0	0	0	0	0	0	1	0	7	97	0	0	0	0	0	0	0	0	0	0	0	0	0	0	0	0	0	0	0	0	0	0	0	0	0	0	0	0	0	0	0	0	0	0
ENSG00000232837	LINC01700	63	0	0	0	3	3	0	0	1	3	0	1	27	79	0	0	0	3	0	0	2	2	0	3	0	1	3	1	0	2	0	3	0	0	2	2	0	3	0	1	3	1	0	2	0	0	0	0
ENSG00000154645	CHODL	2171	16	13	4	15	15	9	39	10	21	24	33	1682	2933	53	14	8	8	9	5	10	13	9	8	10	10	10	15	23	0	8	8	9	5	10	13	9	8	10	10	10	15	23	0	21	14	2	3
ENSG00000279669	ENSG00000279669	423	0	0	0	0	0	0	0	0	0	0	0	253	603	0	0	0	0	0	0	0	0	0	0	0	0	0	0	0	0	0	0	0	0	0	0	0	0	0	0	0	0	0	0	0	0	0	0
ENSG00000288555	ENSG00000288555	221	1	0	0	0	0	0	10	12	29	8	6	138	502	0	1	0	0	0	0	0	0	0	0	0	0	1	0	0	0	0	0	0	0	0	0	0	0	0	0	1	0	0	0	6	2	4	8
ENSG00000226012	ENSG00000226012	0	0	0	0	0	0	0	3	0	8	0	1	0	0	0	0	0	0	0	0	0	0	0	0	0	1	0	1	0	0	0	0	0	0	0	0	0	0	0	1	0	1	0	0	4	0	0	3
ENSG00000228235	ENSG00000228235	15	0	0	0	0	0	0	0	0	0	0	0	13	21	0	0	0	0	0	0	0	0	0	0	0	0	0	0	0	0	0	0	0	0	0	0	0	0	0	0	0	0	0	0	0	0	0	0
ENSG00000279414	CDRT15P9	9	0	0	0	0	0	0	0	0	0	2	0	6	25	0	0	0	0	0	0	0	0	0	0	0	0	0	0	0	0	0	0	0	0	0	0	0	0	0	0	0	0	0	0	0	0	0	0
ENSG00000178457	LINC00314	78	0	0	0	0	0	0	0	0	0	0	0	31	147	0	0	0	0	0	0	0	0	0	0	0	0	0	0	0	0	0	0	0	0	0	0	0	0	0	0	0	0	0	0	0	0	0	0
ENSG00000273840	ENSG00000273840	127	0	0	0	0	0	0	2	0	1	0	1	40	56	0	0	0	0	0	0	0	0	0	0	0	0	0	0	0	0	0	0	0	0	0	0	0	0	0	0	0	0	0	0	1	0	0	0
ENSG00000160307	S100B	65	2	19	39	0	0	0	7	17	29	18	19	34	74	29	17	7	2	22	5	3	0	0	40	1	2	4	10	2	2	7	2	22	5	3	0	0	40	1	2	4	10	2	2	10	12	1	14
ENSG00000279579	LINC01666	126	0	0	0	0	0	0	0	0	0	0	0	88	151	0	0	0	0	0	1	0	0	0	0	0	0	0	0	0	0	0	0	0	1	0	0	0	0	0	0	0	0	0	0	0	0	0	0
ENSG00000156273	BACH1	4054	2118	2580	3405	395	395	326	37466	21492	26463	25513	20688	3921	2609	4137	1408	333	226	283	549	307	363	273	685	344	360	385	387	565	209	333	226	283	549	307	363	273	685	344	360	385	387	565	209	21591	7229	6138	12524
ENSG00000225555	ENSG00000225555	106	0	0	1	7	7	6	9	7	3	0	2	50	56	1	0	2	0	2	1	4	3	4	0	3	0	6	2	63	10	2	0	2	1	4	3	4	0	3	0	6	2	63	10	8	2	0	7
ENSG00000197934	CYYR1-AS1	1	0	0	0	0	0	0	1	0	2	5	0	0	0	0	0	1	1	0	0	1	0	0	0	2	1	0	1	1	0	1	1	0	0	1	0	0	0	2	1	0	1	1	0	0	1	0	0
ENSG00000276556	ENSG00000276556	30	0	0	0	0	0	0	0	0	0	0	0	14	60	0	0	0	0	0	0	0	0	0	0	0	0	0	0	0	0	0	0	0	0	0	0	0	0	0	0	0	0	0	0	0	0	0	0
ENSG00000279208	ENSG00000279208	8	0	0	0	0	0	1	0	2	0	1	0	6	11	0	0	1	0	0	0	0	0	0	0	2	0	0	0	0	1	1	0	0	0	0	0	0	0	2	0	0	0	0	1	1	0	0	0
ENSG00000231123	SPATA20P1	0	0	0	0	0	0	0	0	0	4	1	2	0	0	0	0	0	0	0	0	0	0	0	0	0	0	0	0	0	0	0	0	0	0	0	0	0	0	0	0	0	0	0	0	1	2	1	3
ENSG00000224413	ENSG00000224413	54	0	0	0	1	1	1	0	0	0	1	0	30	78	0	0	0	0	0	0	0	0	0	1	2	4	0	0	0	0	0	0	0	0	0	0	0	1	2	4	0	0	0	0	0	0	0	0
ENSG00000244676	ENSG00000244676	0	0	0	0	0	0	0	3	0	1	0	0	0	0	0	0	0	0	0	0	0	0	0	0	0	0	0	0	0	0	0	0	0	0	0	0	0	0	0	0	0	0	0	0	0	0	1	0
ENSG00000226115	ENSG00000226115	38	0	0	0	0	0	0	0	0	0	0	0	29	54	0	0	0	0	0	0	0	0	0	0	0	0	0	0	0	0	0	0	0	0	0	0	0	0	0	0	0	0	0	0	0	0	0	0
ENSG00000287082	ENSG00000287082	0	0	0	0	1	1	0	0	0	0	0	0	0	0	0	0	0	0	0	1	0	0	0	3	0	0	1	0	0	0	0	0	0	1	0	0	0	3	0	0	1	0	0	0	0	0	0	0
ENSG00000233818	CLDN14-AS1	0	0	0	0	112	112	214	13	3	4	4	3	0	0	0	0	114	159	134	339	230	364	220	181	214	210	489	165	260	308	114	159	134	339	230	364	220	181	214	210	489	165	260	308	2	1	0	1
ENSG00000223662	SAMSN1-AS1	0	0	0	0	0	0	0	92	112	219	217	209	0	0	0	0	0	0	0	0	0	0	0	0	0	0	0	0	0	0	0	0	0	0	0	0	0	0	0	0	0	0	0	0	71	103	90	90
ENSG00000223806	LINC00114	139	0	0	0	0	0	1	1	1	2	1	3	103	140	1	0	0	0	2	0	0	0	2	1	0	0	1	0	0	0	0	0	2	0	0	0	2	1	0	0	1	0	0	0	0	2	0	2
ENSG00000157557	ETS2	558	45	62	56	942	942	790	10371	10861	10735	17770	13036	414	83	300	70	385	233	626	2126	532	732	658	6661	722	748	828	703	873	531	385	233	626	2126	532	732	658	6661	722	748	828	703	873	531	13061	4111	4917	7482
ENSG00000230982	DSTNP1	0	0	0	0	1	1	0	0	0	0	0	0	0	0	0	0	0	0	1	0	0	0	0	0	0	0	0	0	0	0	0	0	1	0	0	0	0	0	0	0	0	0	0	0	0	0	0	0
ENSG00000157551	KCNJ15	1451	167	286	396	8	8	3	437	843	1766	1203	757	3087	2382	155	31	1	1	6	14	3	1	7	76	1	6	7	4	2	3	1	1	6	14	3	1	7	76	1	6	7	4	2	3	677	644	289	1413
ENSG00000223488	MAPK6P2	33	0	0	0	0	0	0	0	0	0	1	1	23	23	0	0	0	0	0	0	1	0	0	0	0	0	0	0	0	0	0	0	0	0	1	0	0	0	0	0	0	0	0	0	0	0	0	0
ENSG00000168122	ZNF355P	76	0	0	0	0	0	0	0	0	0	0	0	53	69	0	0	0	0	0	0	0	0	0	0	0	0	0	0	0	0	0	0	0	0	0	0	0	0	0	0	0	0	0	0	0	0	0	0
ENSG00000156239	N6AMT1	154	43	65	71	155	155	126	31	33	50	31	32	304	132	157	45	138	105	120	128	126	127	76	108	172	118	161	147	219	158	138	105	120	128	126	127	76	108	172	118	161	147	219	158	30	24	11	17
ENSG00000280108	ENSG00000280108	121	0	0	0	0	0	0	0	0	0	0	1	60	95	0	0	0	0	0	0	0	0	0	0	0	0	0	0	0	0	0	0	0	0	0	0	0	0	0	0	0	0	0	0	0	0	0	0
ENSG00000280800	ENSG00000280800	0	0	0	0	0	0	0	0	1	1	0	0	0	0	0	0	0	0	0	0	0	0	0	0	0	0	0	0	0	0	0	0	0	0	0	0	0	0	0	0	0	0	0	0	1	0	0	1
ENSG00000234034	ENSG00000234034	78	1	0	0	0	0	0	1	0	4	7	3	42	110	1	0	0	0	0	0	0	0	0	0	0	0	0	0	0	0	0	0	0	0	0	0	0	0	0	0	0	0	0	0	3	1	8	7
ENSG00000175302	ANKRD30BP1	197	0	0	0	0	0	1	2	0	1	4	1	72	248	1	0	0	0	0	0	0	1	0	0	0	0	0	0	0	0	0	0	0	0	0	1	0	0	0	0	0	0	0	0	2	1	0	3
ENSG00000226930	GTF2IP2	251	0	0	0	0	0	0	1	0	2	0	1	102	288	0	0	0	0	0	0	0	0	0	1	0	0	0	0	0	0	0	0	0	0	0	0	0	1	0	0	0	0	0	0	1	0	0	0
ENSG00000249209	ENSG00000249209	39	7	3	6	42	42	29	180	193	330	344	250	67	58	5	2	27	14	36	23	44	37	22	44	22	28	40	30	53	30	27	14	36	23	44	37	22	44	22	28	40	30	53	30	150	190	290	535
ENSG00000228159	LINC01674	321	0	0	0	0	0	0	1	0	0	0	0	198	677	1	0	0	0	0	0	0	0	0	0	0	0	0	0	0	0	0	0	0	0	0	0	0	0	0	0	0	0	0	0	1	0	0	0
ENSG00000279321	ENSG00000279321	42	0	0	0	0	0	0	0	0	0	0	0	5	57	0	0	0	0	0	0	0	0	0	0	0	0	0	0	0	0	0	0	0	0	0	0	0	0	0	0	0	0	0	0	0	0	0	0
ENSG00000287470	ENSG00000287470	0	0	0	0	2	2	3	0	2	6	7	7	0	0	0	0	2	1	3	7	1	2	2	23	4	4	3	4	4	2	2	1	3	7	1	2	2	23	4	4	3	4	4	2	0	2	0	1
ENSG00000154736	ADAMTS5	488	0	0	0	36	36	34	161	126	165	201	194	264	361	0	0	24	16	158	57	48	45	24	46	70	63	41	50	62	34	24	16	158	57	48	45	24	46	70	63	41	50	62	34	63	42	75	86
ENSG00000279094	LINC01670	8	0	0	0	0	0	0	0	0	0	0	0	0	0	0	0	0	0	1	0	1	0	0	0	0	0	1	0	0	0	0	0	1	0	1	0	0	0	0	0	1	0	0	0	0	0	0	0
ENSG00000264462	MIR3648-2	6	0	0	0	0	0	0	0	0	0	0	0	4	0	0	0	0	0	0	0	0	0	0	0	0	0	1	0	0	0	0	0	0	0	0	0	0	0	0	0	1	0	0	0	0	0	0	0
ENSG00000264002	RN7SL52P	16	0	0	0	0	0	0	0	0	0	0	0	3	14	0	0	0	0	0	0	0	0	0	0	0	0	0	0	0	0	0	0	0	0	0	0	0	0	0	0	0	0	0	0	0	0	0	0
ENSG00000252963	RN7SKP147	1	0	0	0	0	0	0	0	0	0	0	0	5	12	0	0	0	0	0	0	0	0	0	0	0	0	0	0	0	0	0	0	0	0	0	0	0	0	0	0	0	0	0	0	0	0	0	0
ENSG00000223078	RNU2-55P	10	0	0	0	0	0	0	2	42	98	10	9	0	12	0	0	0	0	0	0	0	0	0	0	0	0	0	0	0	0	0	0	0	0	0	0	0	0	0	0	0	0	0	0	20	1	4	1
ENSG00000212609	RNU1-139P	2	0	0	0	0	0	0	0	0	3	0	0	0	2	0	0	0	0	0	0	0	0	0	0	0	0	0	0	0	0	0	0	0	0	0	0	0	0	0	0	0	0	0	0	2	1	0	0
ENSG00000202339	RNU4-45P	0	0	0	0	0	0	0	1	3	1	1	2	0	0	0	0	0	0	0	0	0	0	0	0	0	0	0	0	0	0	0	0	0	0	0	0	0	0	0	0	0	0	0	0	2	0	0	0
ENSG00000266195	RN7SL163P	2	0	0	0	0	0	0	0	0	0	0	0	0	0	1	0	1	0	0	0	0	0	0	0	0	0	0	0	0	0	1	0	0	0	0	0	0	0	0	0	0	0	0	0	0	0	0	0
ENSG00000157617	C2CD2	949	241	223	265	82	82	79	1018	484	511	646	600	1746	732	729	236	82	40	175	102	110	75	63	104	107	110	71	141	69	106	82	40	175	102	110	75	63	104	107	110	71	141	69	106	493	285	147	322
ENSG00000173276	ZBTB21	343	343	312	232	54	54	50	3481	1922	2278	3488	2036	570	271	719	263	48	21	47	136	46	51	16	169	59	52	39	79	74	27	48	21	47	136	46	51	16	169	59	52	39	79	74	27	1936	728	468	1194
ENSG00000184385	UMODL1-AS1	0	0	0	0	0	0	0	43	64	0	50	65	0	0	0	0	0	0	0	0	0	0	0	2	0	0	0	0	0	0	0	0	0	0	0	0	0	2	0	0	0	0	0	0	1	17	29	29
ENSG00000237232	ZNF295-AS1	589	7	3	4	6	6	10	60	59	48	84	56	418	592	14	6	9	4	19	24	15	15	10	6	11	1	12	8	13	7	9	4	19	24	15	15	10	6	11	1	12	8	13	7	61	62	60	36
ENSG00000230978	LINC00160	164	0	0	0	1	1	0	6	0	0	1	4	102	202	1	0	0	1	1	1	1	1	0	1	0	2	5	0	2	0	0	1	1	1	1	1	0	1	0	2	5	0	2	0	0	0	0	0
ENSG00000234008	PPP1R2P2	0	0	0	0	0	0	0	0	1	0	0	0	0	0	0	0	0	0	0	0	3	0	0	0	0	0	0	0	0	0	0	0	0	0	3	0	0	0	0	0	0	0	0	0	0	0	0	1
ENSG00000214914	RPL23AP3	6	0	0	0	4	4	0	0	0	0	4	0	4	7	0	0	1	0	3	0	0	1	1	0	1	3	4	2	2	1	1	0	3	0	0	1	1	0	1	3	4	2	2	1	0	1	0	1
ENSG00000189089	RIMKLBP1	0	0	0	0	0	0	1	0	0	0	0	0	0	0	0	0	0	0	0	0	0	1	0	0	1	0	0	3	2	0	0	0	0	0	0	1	0	0	1	0	0	3	2	0	0	0	0	0
ENSG00000236677	SETD4-AS1	0	0	0	0	2	2	0	0	5	3	1	2	0	0	0	0	0	1	0	0	0	0	0	0	2	0	0	0	0	0	0	1	0	0	0	0	0	0	2	0	0	0	0	0	2	1	0	2
ENSG00000230212	CBR1-AS1	334	12	7	5	6	6	4	19	9	7	10	4	178	189	24	0	4	5	12	4	9	22	2	1	8	7	7	14	12	1	4	5	12	4	9	22	2	1	8	7	7	14	12	1	3	5	1	1
ENSG00000159228	CBR1	0	0	0	0	182	182	268	179	593	758	553	681	0	0	0	0	107	70	185	169	180	117	135	118	116	141	212	158	198	258	107	70	185	169	180	117	135	118	116	141	212	158	198	258	450	235	223	218
ENSG00000236119	ENSG00000236119	0	0	0	0	0	0	0	1	0	3	1	2	0	0	0	0	0	0	0	0	0	2	0	0	0	2	0	0	3	0	0	0	0	0	0	2	0	0	0	2	0	0	3	0	0	0	0	0
ENSG00000226054	MEMO1P1	1	2	1	4	36	36	36	2	14	7	2	8	2	4	10	5	22	12	21	28	24	18	23	33	28	36	29	34	27	43	22	12	21	28	24	18	23	33	28	36	29	34	27	43	11	1	0	2
ENSG00000214889	RPS9P1	0	0	0	0	0	0	0	2	4	1	5	0	0	0	0	0	0	0	0	0	0	0	0	1	0	1	0	0	0	0	0	0	0	0	0	0	0	1	0	1	0	0	0	0	6	0	0	1
ENSG00000159231	CBR3	0	0	0	0	14	14	9	13	10	8	11	7	0	0	0	0	18	8	44	30	26	16	6	34	20	43	18	26	17	10	18	8	44	30	26	16	6	34	20	43	18	26	17	10	9	8	1	4
ENSG00000159216	RUNX1	15995	1533	1684	2316	118	118	82	35034	6772	8113	11484	8214	15641	16709	3823	1342	46	30	98	438	42	37	46	2797	91	42	151	54	55	75	46	30	98	438	42	37	46	2797	91	42	151	54	55	75	8179	4045	1843	3779
ENSG00000166979	EVA1C	0	0	0	0	113	113	113	372	171	212	238	199	0	0	0	0	111	48	205	311	128	143	158	412	121	253	76	209	164	93	111	48	205	311	128	143	158	412	121	253	76	209	164	93	115	75	56	53
ENSG00000228433	OR7E23P	14	0	0	0	0	0	0	0	0	0	0	0	2	11	0	0	0	0	0	0	0	0	0	1	1	0	0	0	0	0	0	0	0	0	0	0	0	1	1	0	0	0	0	0	0	1	0	0
ENSG00000238220	ENSG00000238220	5	0	1	0	0	0	0	0	1	0	3	0	0	3	0	0	0	0	0	0	0	0	0	0	0	0	0	0	0	0	0	0	0	0	0	0	0	0	0	0	0	0	0	0	1	0	0	0
ENSG00000265590	CFAP298-TCP10L	174	2	5	2	26	26	17	36	48	39	75	35	162	160	10	3	20	16	26	36	36	39	14	29	26	28	13	24	28	18	20	16	26	36	36	39	14	29	26	28	13	24	28	18	26	28	10	16
ENSG00000154640	BTG3	291	202	160	291	8	8	9	780	317	507	917	377	344	118	629	261	8	4	28	36	17	10	4	60	11	17	5	15	13	14	8	4	28	36	17	10	4	60	11	17	5	15	13	14	541	176	181	417
ENSG00000184900	SUMO3	341	1040	2035	1979	941	941	762	1394	2602	2831	3223	2480	388	208	3901	1916	853	479	639	860	954	941	711	890	809	979	1031	889	992	737	853	479	639	860	954	941	711	890	809	979	1031	889	992	737	2854	1070	1176	1456
ENSG00000154719	MRPL39	254	209	169	164	283	283	241	498	393	416	587	441	507	186	505	234	248	139	170	253	219	274	155	247	226	218	179	304	309	210	248	139	170	253	219	274	155	247	226	218	179	304	309	210	443	151	92	117
ENSG00000155307	SAMSN1	2420	524	1901	958	1	1	0	45840	18393	26930	37841	21205	1564	1640	6266	1376	2	2	1	16	2	0	3	50	0	1	4	7	3	0	2	2	1	16	2	0	3	50	0	1	4	7	3	0	21836	7031	4093	18237
ENSG00000205670	SMIM11	0	0	0	0	11	11	14	2	7	6	13	8	12	0	5	0	5	10	7	17	5	9	5	7	8	9	6	21	13	16	5	10	7	17	5	9	5	7	8	9	6	21	13	16	2	1	2	1
ENSG00000286852	ENSG00000286852	11	0	0	0	0	0	0	0	0	0	0	0	5	24	0	0	0	0	0	0	0	0	0	0	0	0	0	0	0	0	0	0	0	0	0	0	0	0	0	0	0	0	0	0	0	0	0	0
ENSG00000231324	ENSG00000231324	31	2	0	0	9	9	26	0	0	1	1	0	88	53	0	0	15	1	7	26	17	20	14	15	7	8	21	6	26	14	15	1	7	26	17	20	14	15	7	8	21	6	26	14	0	0	0	0
ENSG00000224269	ENSG00000224269	0	0	0	0	13	13	23	0	0	0	0	0	46	4	0	0	16	26	14	20	39	25	25	36	8	13	35	39	41	31	16	26	14	20	39	25	25	36	8	13	35	39	41	31	0	0	0	0
ENSG00000159263	SIM2	499	0	0	1	396	396	331	10	1	4	0	0	4278	698	1	0	331	222	389	334	627	383	359	371	322	327	426	481	492	363	331	222	389	334	627	383	359	371	322	327	426	481	492	363	1	0	0	1
ENSG00000224790	HLCS-AS1	0	0	0	0	3	3	5	10	14	10	17	18	0	0	0	0	9	1	7	1	9	0	2	10	9	3	10	10	8	14	9	1	7	1	9	0	2	10	9	3	10	10	8	14	4	11	3	10
ENSG00000215734	MRPL20P1	0	0	0	0	0	0	0	0	0	1	0	0	5	3	0	0	0	0	0	0	0	0	0	0	0	0	0	0	0	0	0	0	0	0	0	0	0	0	0	0	0	0	0	0	0	0	0	0
ENSG00000183145	RIPPLY3	130	0	0	2	0	0	0	1	0	1	5	2	85	84	2	0	0	0	0	0	1	0	0	0	0	1	1	0	1	1	0	0	0	0	1	0	0	0	0	1	1	0	1	1	0	0	0	3
ENSG00000160208	RRP1B	552	584	616	647	390	390	327	1310	931	1257	1545	1368	832	333	1759	594	325	178	272	371	453	380	320	527	257	277	327	384	403	344	325	178	272	371	453	380	320	527	257	277	327	384	403	344	1096	462	389	514
ENSG00000160209	PDXK	1260	4574	4801	5026	419	419	397	5298	3196	4435	6304	5301	4809	571	7601	4726	462	196	355	468	431	528	387	769	311	280	464	388	395	579	462	196	355	468	431	528	387	769	311	280	464	388	395	579	3332	2501	2019	2871
ENSG00000287507	ENSG00000287507	51	13	11	5	0	0	0	151	28	26	49	56	30	45	8	0	0	0	0	1	1	1	0	2	1	0	2	0	1	0	0	0	0	1	1	1	0	2	1	0	2	0	1	0	22	18	3	8
ENSG00000234030	TMEM97P1	10	0	0	0	1	1	0	13	1	0	0	2	0	9	1	0	0	0	0	0	0	0	0	0	0	0	0	0	0	0	0	0	0	0	0	0	0	0	0	0	0	0	0	0	0	0	0	1
ENSG00000160214	RRP1	288	576	481	517	215	215	256	472	236	385	529	366	288	262	835	498	203	148	181	294	245	302	214	488	211	258	213	263	281	294	203	148	181	294	245	302	214	488	211	258	213	263	281	294	332	145	157	206
ENSG00000215458	AATBC	78	30	82	80	2	2	4	1708	1735	1871	1533	2825	99	85	208	30	1	1	8	2	0	0	0	12	0	4	4	1	1	2	1	1	8	2	0	0	0	12	0	4	4	1	1	2	1440	1069	831	680
ENSG00000226543	MYL6P1	10	0	0	0	0	0	0	0	1	1	0	0	0	7	0	1	0	0	0	0	0	0	0	0	0	0	0	0	0	0	0	0	0	0	0	0	0	0	0	0	0	0	0	0	1	0	0	0
ENSG00000160216	AGPAT3	1802	1483	1706	2344	2757	2757	2240	11904	5211	5585	6957	7600	2004	1020	4746	1714	2432	1990	1806	2824	3113	2757	2546	2641	2640	2809	2201	2705	3992	2181	2432	1990	1806	2824	3113	2757	2546	2641	2640	2809	2201	2705	3992	2181	5678	3183	3475	3728
ENSG00000160218	TRAPPC10	1592	781	880	1044	291	291	271	11751	3186	3923	6378	4269	2077	912	1851	684	247	229	249	339	366	344	309	553	277	281	288	322	313	389	247	229	249	339	366	344	309	553	277	281	288	322	313	389	3735	1794	1471	2047
ENSG00000241945	PWP2	1	2	5	3	5	5	2	6	50	16	5	7	1	0	5	5	10	1	6	28	0	1	22	56	6	5	13	2	34	0	10	1	6	28	0	1	22	56	6	5	13	2	34	0	4	2	39	62
ENSG00000272948	ENSG00000272948	2	0	2	1	9	9	4	11	28	26	66	42	5	1	3	2	3	3	2	1	5	5	0	3	2	1	3	5	4	6	3	3	2	1	5	5	0	3	2	1	3	5	4	6	21	37	12	13
ENSG00000287637	ENSG00000287637	196	2	0	1	4	4	1	57	38	66	86	104	127	180	5	0	3	5	2	7	9	4	3	6	1	4	14	7	25	5	3	5	2	7	9	4	3	6	1	4	14	7	25	5	32	31	42	50
ENSG00000157540	DYRK1A	3118	1036	1121	1259	1846	1846	1408	27783	8307	9869	12768	9005	7913	1573	2518	986	1233	763	1061	1444	1468	1306	923	1411	1223	1163	1402	1367	1655	1438	1233	763	1061	1444	1468	1306	923	1411	1223	1163	1402	1367	1655	1438	9650	3306	2232	4269
ENSG00000141956	PRDM15	911	172	164	169	113	113	115	1018	377	538	752	593	875	937	330	83	205	214	208	252	186	246	165	228	111	266	175	117	309	142	205	214	208	252	186	246	165	228	111	266	175	117	309	142	475	296	213	319
ENSG00000160199	PKNOX1	744	284	305	359	300	300	229	1681	820	1133	1260	987	1048	411	559	174	282	170	223	252	245	315	152	344	275	305	303	242	440	346	282	170	223	252	245	315	152	344	275	305	303	242	440	346	879	357	237	471
ENSG00000160200	CBS	45	6	2	1	0	0	0	0	0	0	0	0	68	70	10	2	1	0	0	0	1	0	0	1	0	2	0	0	0	0	1	0	0	0	1	0	0	1	0	2	0	0	0	0	0	0	0	0
ENSG00000286549	ENSG00000286549	83	6	0	1	0	0	0	5	1	2	6	4	64	64	0	0	0	1	4	0	0	3	1	0	0	3	0	1	0	0	0	1	4	0	0	3	1	0	0	3	0	1	0	0	0	0	1	0
ENSG00000160202	CRYAA	15	0	0	0	0	0	0	0	0	0	0	0	2	8	0	0	0	0	0	0	0	0	0	0	0	0	0	0	0	0	0	0	0	0	0	0	0	0	0	0	0	0	0	0	0	0	0	0
ENSG00000160201	U2AF1	63	29	22	37	32	32	16	207	72	53	277	139	120	44	84	29	29	24	51	31	44	52	29	67	47	48	39	32	54	22	29	24	51	31	44	52	29	67	47	48	39	32	54	22	62	38	11	37
ENSG00000185917	SETD4	371	159	129	155	173	173	140	555	224	344	402	394	702	294	326	74	110	57	137	123	157	130	91	108	97	116	119	151	185	155	110	57	137	123	157	130	91	108	97	116	119	151	185	155	303	114	65	135
ENSG00000228930	MTCO1P3	47	0	0	0	0	0	0	1	0	2	1	0	12	35	0	0	8	0	0	3	0	0	1	0	0	1	0	1	0	0	8	0	0	3	0	0	1	0	0	1	0	1	0	0	0	0	0	1
ENSG00000228355	ENSG00000228355	23	0	0	0	0	0	0	0	0	0	0	0	22	46	0	0	0	0	0	0	0	0	0	0	0	0	0	0	0	0	0	0	0	0	0	0	0	0	0	0	0	0	0	0	0	0	0	0
ENSG00000183535	COL18A1-AS1	0	0	0	0	0	0	0	1	0	0	1	0	0	0	0	0	0	0	1	0	0	0	0	0	0	0	0	0	0	0	0	0	1	0	0	0	0	0	0	0	0	0	0	0	0	0	0	0
ENSG00000173638	SLC19A1	815	190	192	176	46	46	58	3955	1446	1932	2604	2130	629	949	287	176	40	29	86	71	80	60	66	144	57	43	35	75	35	92	40	29	86	71	80	60	66	144	57	43	35	75	35	92	1419	963	896	1200
ENSG00000286082	ENSG00000286082	233	0	0	0	0	0	0	2	3	5	4	0	153	240	3	0	0	0	0	5	0	1	0	0	0	0	0	0	0	0	0	0	0	5	0	1	0	0	0	0	0	0	0	0	0	3	7	3
ENSG00000182871	COL18A1	2472	24	13	5	676	676	980	287	339	626	908	636	4644	1616	46	14	514	403	2127	1044	1047	850	426	1249	1019	1144	998	1751	969	876	514	403	2127	1044	1047	850	426	1249	1019	1144	998	1751	969	876	286	371	829	430
ENSG00000183844	FAM3B	504	0	0	0	0	0	0	60	2	7	9	76	702	670	5	0	2	0	2	0	0	1	0	0	0	0	0	0	0	2	2	0	2	0	0	1	0	0	0	0	0	0	0	2	23	0	1	1
ENSG00000228318	ENSG00000228318	0	0	0	0	0	0	2	0	1	0	0	2	0	0	0	0	0	0	0	1	0	0	0	1	0	1	0	3	0	0	0	0	0	1	0	0	0	1	0	1	0	3	0	0	0	0	0	0
ENSG00000232806	ENSG00000232806	33	0	0	0	0	0	0	0	1	0	0	0	25	58	1	0	0	0	0	0	0	0	0	0	0	0	0	0	0	0	0	0	0	0	0	0	0	0	0	0	0	0	0	0	0	0	0	0
ENSG00000154734	ADAMTS1	1266	1	1	0	261	261	340	6	5	1	3	1	1861	173	9	1	242	105	262	1399	261	308	329	2672	338	281	632	289	577	130	242	105	262	1399	261	308	329	2672	338	281	632	289	577	130	4	1	0	0
ENSG00000261610	ENSG00000261610	28	1	2	0	1	1	2	0	0	0	0	0	14	18	1	1	1	0	0	0	1	0	0	0	0	0	0	1	0	0	1	0	0	0	1	0	0	0	0	0	0	1	0	0	0	0	0	0
ENSG00000159055	MIS18A	94	34	44	43	21	21	13	68	123	121	144	133	97	104	121	51	21	10	12	22	21	22	12	29	9	33	9	15	17	21	21	10	12	22	21	22	12	29	9	33	9	15	17	21	135	44	24	57
ENSG00000227256	MIS18A-AS1	17	2	2	2	4	4	1	1	0	2	8	6	25	21	5	1	5	1	4	2	4	2	0	3	3	4	4	2	2	0	5	1	4	2	4	2	0	3	3	4	4	2	2	0	4	5	3	0
ENSG00000232623	MRAP-AS1	0	0	0	0	0	0	1	24	2	2	4	2	0	0	0	0	0	0	1	0	1	0	1	0	1	0	1	0	0	0	0	0	1	0	1	0	1	0	1	0	1	0	0	0	6	0	0	1
ENSG00000170262	MRAP	127	10	5	6	1	1	0	3	0	1	0	1	191	140	16	0	0	1	8	6	1	0	2	9	0	0	1	0	1	0	0	1	8	6	1	0	2	9	0	0	1	0	1	0	0	0	0	0
ENSG00000283051	LINC01668	25	0	0	0	0	0	0	1	0	0	0	0	33	43	0	0	1	0	4	2	1	2	0	0	0	0	0	1	0	2	1	0	4	2	1	2	0	0	0	0	0	1	0	2	0	1	0	0
ENSG00000233754	ENSG00000233754	18	0	0	0	0	0	1	0	0	0	0	0	26	19	0	0	0	0	0	0	0	1	1	0	1	1	0	0	0	0	0	0	0	0	0	1	1	0	1	1	0	0	0	0	0	0	0	0
ENSG00000225218	ENSG00000225218	50	18	5	7	9	9	9	165	23	22	34	35	86	58	27	1	7	0	5	0	1	2	12	10	4	1	7	2	5	14	7	0	5	0	1	2	12	10	4	1	7	2	5	14	16	8	2	14
ENSG00000160193	WDR4	580	321	244	273	115	115	83	1357	313	327	907	518	645	354	370	237	112	55	93	94	105	101	116	258	89	95	72	82	97	124	112	55	93	94	105	101	116	258	89	95	72	82	97	124	446	201	86	177
ENSG00000160194	NDUFV3	489	519	590	441	1774	1774	1662	1285	1569	2148	2471	2156	736	186	988	328	1508	985	1393	1339	1108	1938	1493	1037	1833	1303	1816	1854	2100	1841	1508	985	1393	1339	1108	1938	1493	1037	1833	1303	1816	1854	2100	1841	1711	823	637	871
ENSG00000154727	GABPA	389	311	282	307	181	181	160	1397	1386	1836	1869	1593	755	250	606	261	133	86	199	154	144	176	124	137	153	166	166	172	171	139	133	86	199	154	144	176	124	137	153	166	166	172	171	139	1648	528	500	742
ENSG00000159212	CLIC6	592	4	0	5	76	76	27	0	0	1	3	0	573	758	26	2	15	18	47	48	19	7	9	39	21	12	21	7	16	80	15	18	47	48	19	7	9	39	21	12	21	7	16	80	0	2	0	0
ENSG00000185808	PIGP	88	83	121	109	285	285	259	42	113	147	96	151	171	112	217	147	226	104	214	201	261	263	166	230	195	263	291	249	266	229	226	104	214	201	261	263	166	230	195	263	291	249	266	229	108	50	46	71
ENSG00000159197	KCNE2	0	0	0	0	5	5	6	5	0	1	0	0	0	0	0	0	8	6	4	2	13	10	2	4	8	3	14	8	18	8	8	6	4	2	13	10	2	4	8	3	14	8	18	8	0	0	0	0
ENSG00000159082	SYNJ1	1236	535	554	579	137	137	152	6009	1972	2368	3503	2467	1739	824	1053	357	139	76	105	142	139	139	117	136	155	122	132	154	157	104	139	76	105	142	139	139	117	136	155	122	132	154	157	104	2698	749	591	1074
ENSG00000183249	NF1P3	6	0	0	0	0	0	0	0	0	0	0	0	2	9	0	0	0	0	0	0	0	0	0	0	0	0	0	0	0	0	0	0	0	0	0	0	0	0	0	0	0	0	0	0	0	1	0	0
ENSG00000233442	PPP6R2P1	96	0	0	0	0	0	0	2	0	0	0	0	90	134	0	0	0	0	0	0	0	0	0	0	0	1	0	0	0	0	0	0	0	0	0	0	0	0	0	1	0	0	0	0	0	0	0	0
ENSG00000275170	FRG2MP	26	0	0	0	0	0	0	0	0	0	0	0	29	32	0	0	0	0	0	0	0	0	0	0	0	0	0	0	0	0	0	0	0	0	0	0	0	0	0	0	0	0	0	0	0	0	0	0
ENSG00000185272	RBM11	112	30	3	2	2	2	1	19	10	13	40	15	107	192	39	1	0	0	2	1	0	3	0	0	0	0	0	1	0	1	0	0	2	1	0	3	0	0	0	0	0	1	0	1	22	8	0	1
ENSG00000155304	HSPA13	276	366	435	555	47	47	31	649	1433	2046	1970	1398	344	91	1119	442	51	31	27	46	64	27	28	51	59	25	35	33	55	62	51	31	27	46	64	27	28	51	59	25	35	33	55	62	1536	539	384	909
ENSG00000235701	PCBP2P1	7	1	1	1	0	0	1	8	2	0	4	6	9	27	1	0	1	1	0	1	0	3	0	0	0	2	0	3	2	1	1	1	0	1	0	3	0	0	0	2	0	3	2	1	4	2	3	1
ENSG00000183527	PSMG1	150	120	177	186	134	134	124	443	291	455	738	522	219	232	625	150	133	72	117	153	118	139	97	212	123	142	91	138	137	126	133	72	117	153	118	139	97	212	123	142	91	138	137	126	629	219	259	270
ENSG00000185658	BRWD1	2376	795	860	889	705	705	637	8615	4001	4947	5911	4862	5689	775	1672	516	605	347	482	566	623	934	393	721	546	518	722	753	743	701	605	347	482	566	623	934	393	721	546	518	722	753	743	701	4755	1476	1033	2003
ENSG00000272991	ENSG00000272991	0	0	0	0	0	0	0	3	3	0	0	0	0	0	0	0	0	0	0	0	0	0	0	0	0	0	0	0	0	0	0	0	0	0	0	0	0	0	0	0	0	0	0	0	1	2	3	1
ENSG00000232608	TIMM9P2	0	0	0	0	0	0	0	0	0	0	1	0	0	0	0	0	0	0	0	0	0	0	0	0	0	0	0	0	1	0	0	0	0	0	0	0	0	0	0	0	0	0	1	0	0	0	0	0
ENSG00000238141	BRWD1-AS1	27	0	0	0	1	1	0	4	8	11	11	9	39	28	0	0	1	1	0	0	2	3	0	1	3	3	4	5	5	1	1	1	0	0	2	3	0	1	3	3	4	5	5	1	3	6	4	7
ENSG00000205581	HMGN1	348	766	726	686	227	227	219	779	879	1337	1374	925	876	62	1838	815	145	101	189	219	150	201	89	265	156	197	166	241	315	217	145	101	189	219	150	201	89	265	156	197	166	241	315	217	1148	402	404	447
ENSG00000227406	RNF6P1	50	0	0	0	0	0	0	0	0	0	0	0	19	8	0	0	0	0	0	0	0	0	0	0	0	0	0	0	0	0	0	0	0	0	0	0	0	0	0	0	0	0	0	0	0	0	0	0
ENSG00000182093	GET1	14	0	0	0	0	0	0	1	2	0	5	3	10	6	0	0	0	0	0	0	0	0	0	1	0	0	0	0	0	0	0	0	0	0	0	0	0	1	0	0	0	0	0	0	0	0	0	0
ENSG00000285815	GET1-SH3BGR	2	0	0	0	8	8	5	6	1	1	1	0	0	3	0	0	12	1	10	4	8	4	2	4	11	3	9	5	5	1	12	1	10	4	8	4	2	4	11	3	9	5	5	1	2	1	0	1
ENSG00000228349	RPS26P4	0	0	0	0	0	0	1	0	0	0	0	0	0	0	0	0	1	0	0	0	0	0	0	0	0	0	1	0	0	0	1	0	0	0	0	0	0	0	0	0	1	0	0	0	0	0	5	0
ENSG00000235012	JCADP1	59	0	0	0	6	6	4	0	0	0	0	0	33	81	0	0	10	6	4	4	8	6	2	3	9	12	4	3	19	0	10	6	4	4	8	6	2	3	9	12	4	3	19	0	0	0	0	0
ENSG00000225330	ENSG00000225330	575	0	0	1	0	0	0	1	0	0	4	0	348	738	0	0	0	4	0	0	1	0	0	0	0	0	0	0	0	0	0	4	0	0	1	0	0	0	0	0	0	0	0	0	0	0	1	0
ENSG00000231713	ENSG00000231713	44	0	0	0	0	0	0	0	0	0	0	0	28	103	0	0	0	0	0	0	0	0	0	0	0	0	0	0	0	0	0	0	0	0	0	0	0	0	0	0	0	0	0	0	0	0	0	0
ENSG00000183036	PCP4	687	0	0	0	1	1	0	3	3	2	3	0	659	790	2	1	0	1	0	0	0	5	1	0	0	0	0	0	0	1	0	1	0	0	0	5	1	0	0	0	0	0	0	1	0	0	0	0
ENSG00000171587	DSCAM	7715	6	1	4	7	7	2	88	36	47	45	45	4543	10653	7	3	1	1	2	2	2	1	3	8	4	5	4	1	0	1	1	1	2	2	2	1	3	8	4	5	4	1	0	1	38	25	34	48
ENSG00000230859	YRDCP3	3	0	0	0	0	0	0	0	0	0	0	0	7	19	0	0	0	0	0	0	0	0	0	0	0	0	0	0	0	0	0	0	0	0	0	0	0	0	0	0	0	0	0	0	0	0	0	0
ENSG00000286425	ENSG00000286425	291	0	1	0	0	0	0	0	0	0	0	0	234	467	0	1	0	0	0	0	0	0	0	0	1	0	0	0	0	0	0	0	0	0	0	0	0	0	1	0	0	0	0	0	0	0	0	0
ENSG00000263681	MIR3197	15	0	0	0	2	2	0	0	0	0	0	0	7	7	0	0	0	0	0	0	0	0	1	0	0	0	0	0	0	0	0	0	0	0	0	0	1	0	0	0	0	0	0	0	0	1	0	0
ENSG00000182240	BACE2	2408	7	6	11	87	87	117	210	16	20	114	10	7546	1585	28	5	105	68	208	197	168	162	101	238	128	123	130	142	152	176	105	68	208	197	168	162	101	238	128	123	130	142	152	176	11	70	4	7
ENSG00000223400	ENSG00000223400	39	0	0	0	0	0	0	0	0	0	0	0	4	30	0	0	0	0	0	0	0	0	0	0	0	0	0	0	0	0	0	0	0	0	0	0	0	0	0	0	0	0	0	0	0	0	0	0
ENSG00000286027	PCSEAT	34	0	0	0	0	0	0	0	0	0	0	0	19	59	0	0	0	0	0	0	0	0	0	0	0	0	0	0	0	0	0	0	0	0	0	0	0	0	0	0	0	0	0	0	0	0	0	0
ENSG00000227702	LINC00111	274	0	0	0	0	0	0	1	1	3	0	0	140	293	1	0	0	1	0	0	0	1	0	1	0	0	0	0	0	0	0	1	0	0	0	1	0	1	0	0	0	0	0	0	1	3	0	2
ENSG00000236384	LINC00479	64	0	0	0	0	0	0	0	0	0	0	0	30	97	0	0	0	0	0	0	0	0	0	0	0	0	0	0	0	0	0	0	0	0	0	0	0	0	0	0	0	0	0	0	0	1	0	0
ENSG00000232401	LINC00112	17	0	0	0	0	0	0	0	0	0	0	0	31	72	0	0	0	0	0	0	0	0	0	0	0	0	0	0	0	0	0	0	0	0	0	0	0	0	0	0	0	0	0	0	0	0	0	0
ENSG00000183421	RIPK4	582	0	1	0	0	0	0	8	4	14	25	9	542	529	0	0	0	0	0	0	0	0	0	0	0	0	0	0	0	0	0	0	0	0	0	0	0	0	0	0	0	0	0	0	10	32	7	13
ENSG00000160179	ABCG1	2745	164	95	128	375	375	449	1931	731	723	1010	243	2304	1565	360	155	690	210	465	544	336	268	329	563	246	666	316	830	574	401	690	210	465	544	336	268	329	563	246	666	316	830	574	401	557	243	167	190
ENSG00000160181	TFF2	25	0	0	0	0	0	0	0	0	0	0	0	53	36	0	0	0	0	0	0	0	0	0	0	0	0	1	0	0	0	0	0	0	0	0	0	0	0	0	0	1	0	0	0	0	0	0	0
ENSG00000160182	TFF1	34	0	0	0	0	0	0	1	0	0	0	1	34	48	0	0	0	0	0	0	0	0	0	0	0	0	0	0	0	0	0	0	0	0	0	0	0	0	0	0	0	0	0	0	0	0	0	0
ENSG00000160183	TMPRSS3	267	2	3	2	2	2	2	32	15	5	12	17	315	447	35	18	1	0	1	2	1	0	0	7	0	0	1	1	0	1	1	0	1	2	1	0	0	7	0	0	1	1	0	1	0	2	4	1
ENSG00000160185	UBASH3A	710	101	19	23	3	3	2	15	16	16	48	15	474	953	638	157	2	0	2	4	1	0	0	27	0	3	2	0	0	1	2	0	2	4	1	0	0	27	0	3	2	0	0	1	2	20	0	3
ENSG00000160188	RSPH1	208	0	1	0	1	1	3	9	14	7	11	9	246	352	0	0	3	1	2	5	4	3	4	8	4	0	8	5	0	12	3	1	2	5	4	3	4	8	4	0	8	5	0	12	14	2	0	3
ENSG00000160190	SLC37A1	1256	274	203	348	213	213	271	3278	2023	1490	2206	1679	1862	1713	823	285	172	82	136	300	244	176	283	373	236	138	251	201	190	191	172	82	136	300	244	176	283	373	236	138	251	201	190	191	2195	677	618	695
ENSG00000235023	ENSG00000235023	53	0	0	0	0	0	0	1	3	4	1	2	58	43	0	0	0	0	1	0	0	0	0	0	0	0	0	0	0	0	0	0	1	0	0	0	0	0	0	0	0	0	0	0	7	0	0	0
ENSG00000160191	PDE9A	1324	6	6	6	43	43	53	84	26	11	32	31	3507	1393	46	23	50	17	107	84	33	53	20	58	28	55	67	93	37	52	50	17	107	84	33	53	20	58	28	55	67	93	37	52	22	24	9	12
ENSG00000225731	PDE9A-AS1	0	0	0	0	10	10	9	3	7	0	5	2	0	0	0	0	1	3	7	3	4	1	0	3	0	1	4	4	5	6	1	3	7	3	4	1	0	3	0	1	4	4	5	6	0	3	1	0
ENSG00000237864	LINC00322	153	0	0	0	0	0	0	10	19	14	19	72	134	226	0	0	0	0	0	0	0	0	0	1	0	0	0	0	0	0	0	0	0	0	0	0	0	1	0	0	0	0	0	0	2	32	3	4
ENSG00000225637	ENSG00000225637	50	0	0	0	0	0	0	8	16	9	10	10	54	89	0	0	0	0	0	0	0	0	0	0	0	0	0	0	0	0	0	0	0	0	0	0	0	0	0	0	0	0	0	0	1	40	16	16
ENSG00000142178	SIK1	83	5	0	4	2	2	2	216	3	5	189	209	47	4	2	0	0	0	1	1	2	0	8	1	3	0	7	0	0	0	0	0	1	1	2	0	8	1	3	0	7	0	0	0	153	150	29	151
ENSG00000185186	LINC00313	5	0	0	0	0	0	0	0	1	0	2	0	8	10	0	0	0	0	1	0	0	0	0	0	0	0	0	0	0	0	0	0	1	0	0	0	0	0	0	0	0	0	0	0	0	0	0	0
ENSG00000160207	HSF2BP	845	9	6	8	3	3	3	30	8	15	52	31	478	767	11	3	7	4	3	1	4	2	1	6	5	1	1	5	0	0	7	4	3	1	4	2	1	6	5	1	1	5	0	0	9	30	9	39
ENSG00000285413	ENSG00000285413	0	0	0	0	0	0	0	7	21	15	15	6	0	0	0	0	0	0	2	0	2	0	0	0	0	0	0	0	0	0	0	0	2	0	2	0	0	0	0	0	0	0	0	0	6	14	5	7
ENSG00000232124	ENSG00000232124	0	0	0	0	0	0	0	0	0	0	2	0	0	0	0	0	0	0	0	0	0	0	2	0	0	0	0	0	0	1	0	0	0	0	0	0	2	0	0	0	0	0	0	1	0	0	0	1
ENSG00000142182	DNMT3L	116	0	0	0	0	0	0	0	0	3	0	0	50	63	0	0	0	0	0	0	0	0	0	0	0	0	0	0	0	0	0	0	0	0	0	0	0	0	0	0	0	0	0	0	0	1	0	0
ENSG00000160224	AIRE	159	1	0	2	0	0	1	1	2	6	9	5	153	356	6	0	2	1	3	2	0	0	0	4	3	3	1	0	0	0	2	1	3	2	0	0	0	4	3	3	1	0	0	0	0	12	0	14
ENSG00000141959	PFKL	1424	1704	2526	2324	339	339	338	6169	5899	7142	10505	8611	2932	655	3980	2565	187	233	599	439	632	365	255	356	440	385	311	392	315	467	187	233	599	439	632	365	255	356	440	385	311	392	315	467	6569	4160	3990	4455
ENSG00000160226	CFAP410	68	61	82	98	153	153	195	576	340	459	788	831	143	67	173	119	156	113	224	219	272	223	154	242	231	195	161	251	241	186	156	113	224	219	272	223	154	242	231	195	161	251	241	186	554	319	354	475
ENSG00000184441	ENSG00000184441	0	0	0	0	15	15	8	143	68	64	147	131	0	0	0	0	5	8	7	18	31	21	12	16	14	16	11	11	14	10	5	8	7	18	31	21	12	16	14	16	11	11	14	10	51	68	50	61
ENSG00000232969	ENSG00000232969	7	0	2	0	0	0	0	14	29	55	41	18	3	9	1	0	0	0	0	0	0	2	0	0	0	0	0	0	0	1	0	0	0	0	0	2	0	0	0	0	0	0	0	1	8	30	20	9
ENSG00000260256	ENSG00000260256	18	4	9	17	0	0	0	1	2	0	1	0	4	14	16	5	0	0	0	0	0	0	0	0	0	0	0	0	0	0	0	0	0	0	0	0	0	0	0	0	0	0	0	0	2	0	0	1
ENSG00000230061	TRPM2-AS	0	0	0	0	0	0	3	0	0	0	1	0	0	0	0	0	0	1	1	0	0	3	1	0	3	2	0	0	2	0	0	1	1	0	0	3	1	0	3	2	0	0	2	0	0	0	0	0
ENSG00000229356	LRRC3-DT	43	0	0	0	1	1	0	0	0	0	0	0	83	47	1	0	0	0	0	0	0	0	0	0	0	0	1	0	0	1	0	0	0	0	0	0	0	0	0	0	1	0	0	1	1	0	0	0
ENSG00000160233	LRRC3	107	129	117	86	4	4	11	53	48	53	45	72	64	150	258	141	11	9	24	22	14	22	2	7	13	20	10	10	10	29	11	9	24	22	14	22	2	7	13	20	10	10	10	29	39	27	28	30
ENSG00000274225	HEPFAL	11	0	0	1	0	0	0	4	1	1	2	0	18	17	4	3	0	0	3	2	2	0	0	0	1	2	2	0	1	0	0	0	3	2	2	0	0	0	1	2	2	0	1	0	2	2	0	4
ENSG00000175894	TSPEAR	1817	0	13	3	2	2	1	11	4	2	5	7	1146	2818	13	3	0	1	0	1	0	2	0	4	0	0	0	4	0	0	0	1	0	1	0	2	0	4	0	0	0	4	0	0	0	2	1	2
ENSG00000235890	TSPEAR-AS1	0	0	0	0	1	1	2	1	0	6	1	2	0	0	0	0	2	0	21	2	2	10	2	1	1	2	1	1	2	1	2	0	21	2	2	10	2	1	1	2	1	1	2	1	1	0	0	0
ENSG00000182912	TSPEAR-AS2	0	0	0	0	1	1	1	1	0	1	0	1	0	0	0	0	3	0	9	0	1	8	0	0	0	0	2	0	3	1	3	0	9	0	1	8	0	0	0	0	2	0	3	1	0	1	0	0
ENSG00000184787	UBE2G2	957	1190	1111	1025	1735	1735	1633	1998	1918	2449	3350	2258	1433	428	2061	907	1859	1098	1430	1922	1943	2317	1502	2150	1668	1681	1833	1709	2531	1874	1859	1098	1430	1922	1943	2317	1502	2150	1668	1681	1833	1709	2531	1874	2231	902	824	1226
ENSG00000183255	PTTG1IP	2483	1803	2778	3085	987	987	972	6783	7803	9656	7824	6729	3918	255	4964	2856	776	367	844	909	1156	613	642	1207	664	717	1026	756	1207	752	776	367	844	909	1156	613	642	1207	664	717	1026	756	1207	752	7030	3131	3089	3843
ENSG00000272825	ENSG00000272825	0	0	0	0	0	0	0	29	57	60	38	41	0	0	0	0	0	0	0	0	0	0	0	0	0	0	0	0	0	0	0	0	0	0	0	0	0	0	0	0	0	0	0	0	36	32	28	29
ENSG00000276529	ENSG00000276529	6	6	3	6	4	4	2	4	7	6	19	13	16	6	11	10	8	6	1	3	8	4	7	12	14	9	10	1	15	5	8	6	1	3	8	4	7	12	14	9	10	1	15	5	6	4	4	6
ENSG00000234880	LINC00163	33	0	1	0	5	5	7	0	4	0	0	0	67	83	1	0	1	1	5	1	0	0	2	0	2	0	4	0	1	0	1	1	5	1	0	0	2	0	2	0	4	0	1	0	0	0	0	0
ENSG00000261706	LINC00165	0	0	0	0	0	0	3	0	0	0	0	0	0	14	0	0	0	0	0	1	0	0	0	0	2	0	3	0	0	0	0	0	0	1	0	0	0	0	2	0	3	0	0	0	0	0	0	0
ENSG00000275874	PICSAR	113	0	0	0	0	0	1	0	0	0	0	0	29	110	1	0	0	0	0	0	0	0	0	0	0	0	0	0	0	0	0	0	0	0	0	0	0	0	0	0	0	0	0	0	0	0	0	1
ENSG00000182586	LINC00334	374	11	5	11	0	0	1	7	26	23	18	7	359	428	24	5	1	0	4	1	0	0	0	0	1	0	0	2	0	2	1	0	4	1	0	0	0	0	1	0	0	2	0	2	8	5	9	7
ENSG00000186866	POFUT2	393	222	184	200	133	133	206	1168	565	877	1263	873	635	295	395	201	189	113	280	213	260	191	156	249	221	251	215	255	341	178	189	113	280	213	260	191	156	249	221	251	215	255	341	178	699	395	367	624
ENSG00000286262	ENSG00000286262	14	0	0	0	0	0	5	4	6	28	5	20	10	1	0	0	0	0	0	1	0	0	0	6	0	2	0	1	0	0	0	0	0	1	0	0	0	6	0	2	0	1	0	0	1	9	7	1
ENSG00000184274	LINC00315	17	0	1	0	0	0	0	3	11	28	4	14	16	24	0	0	0	0	0	0	0	0	0	0	3	0	0	0	0	0	0	0	0	0	0	0	0	0	3	0	0	0	0	0	2	9	3	0
ENSG00000229382	ENSG00000229382	13	1	0	0	0	0	0	0	0	1	0	0	11	15	0	1	0	0	0	0	0	0	0	0	0	0	0	0	0	0	0	0	0	0	0	0	0	0	0	0	0	0	0	0	0	0	0	0
ENSG00000237664	LINC00316	14	1	0	0	0	0	0	0	0	1	0	0	25	13	0	0	0	0	0	0	0	0	0	0	0	0	0	0	0	0	0	0	0	0	0	0	0	0	0	0	0	0	0	0	0	0	0	0
ENSG00000205424	PCBP3-AS1	0	0	0	0	0	0	0	0	1	0	0	0	0	0	0	0	0	0	0	0	0	0	1	0	0	0	0	0	0	0	0	0	0	0	0	0	1	0	0	0	0	0	0	0	0	0	0	0
ENSG00000286886	ENSG00000286886	0	0	0	0	0	0	0	0	4	3	4	5	0	0	0	0	0	0	0	0	0	0	0	1	0	0	0	0	0	0	0	0	0	0	0	0	0	1	0	0	0	0	0	0	0	1	0	0
ENSG00000274248	ENSG00000274248	5	0	0	1	0	0	0	0	0	0	0	0	5	10	0	0	0	0	0	2	0	0	0	0	0	3	3	3	0	0	0	0	0	2	0	0	0	0	0	3	3	3	0	0	0	0	0	0
ENSG00000183570	PCBP3	3290	27	28	20	4	4	0	479	126	142	200	92	2839	3787	72	14	3	0	14	22	8	4	0	15	5	2	17	10	0	3	3	0	14	22	8	4	0	15	5	2	17	10	0	3	108	53	44	62
ENSG00000184012	TMPRSS2	621	0	0	0	0	0	1	3	2	1	1	0	2015	804	1	0	0	0	0	0	0	0	0	0	0	0	0	0	0	0	0	0	0	0	0	0	0	0	0	0	0	0	0	0	0	0	0	2
ENSG00000157601	MX1	974	194	187	513	75	75	88	1953	4245	2438	3533	6153	1016	529	2071	588	85	87	150	305	113	147	137	454	110	128	131	382	96	128	85	87	150	305	113	147	137	454	110	128	131	382	96	128	3845	2460	996	1816
ENSG00000183486	MX2	865	241	239	300	36	36	45	6709	6225	7536	9026	10423	571	675	1042	308	41	36	111	207	71	48	83	272	70	78	62	152	52	51	41	36	111	207	71	48	83	272	70	78	62	152	52	51	7115	3650	2064	4223
ENSG00000157578	LCA5L	0	0	0	0	21	21	34	5	2	7	14	7	0	0	0	0	46	27	31	38	33	30	24	34	55	68	50	32	66	31	46	27	31	38	33	30	24	34	55	68	50	32	66	31	3	3	8	10
ENSG00000154723	ATP5PF	162	362	376	371	3019	3019	2584	262	346	393	518	325	311	121	888	508	2291	1241	1725	2179	2271	2850	1997	1924	2080	2198	2143	2966	3235	2535	2291	1241	1725	2179	2271	2850	1997	1924	2080	2198	2143	2966	3235	2535	388	159	147	246
ENSG00000160284	SPATC1L	252	41	49	38	72	72	116	87	43	123	155	117	155	212	86	44	19	25	98	100	97	86	3	100	42	49	33	62	59	46	19	25	98	100	97	86	3	100	42	49	33	62	59	46	62	66	67	76
ENSG00000228404	ENSG00000228404	10	1	0	0	0	0	1	1	2	2	11	5	24	11	2	2	0	3	4	2	2	2	0	0	0	0	0	4	1	0	0	3	4	2	2	2	0	0	0	0	0	4	1	0	4	0	0	2
ENSG00000160285	LSS	593	821	607	1286	1305	1305	1151	1027	462	799	813	790	747	520	2741	949	1111	574	1048	1561	1875	1023	1158	1450	1565	1185	782	1047	1241	849	1111	574	1048	1561	1875	1023	1158	1450	1565	1185	782	1047	1241	849	642	431	330	427
ENSG00000223901	ENSG00000223901	0	0	0	0	3	3	2	0	0	0	1	0	0	0	0	0	0	0	0	3	7	1	0	4	1	4	5	1	1	1	0	0	0	3	7	1	0	4	1	4	5	1	1	1	0	0	0	0
ENSG00000215424	MCM3AP-AS1	93	17	28	26	25	25	32	13	10	24	22	33	60	97	35	18	38	26	39	48	56	29	18	22	50	52	45	41	78	26	38	26	39	48	56	29	18	22	50	52	45	41	78	26	14	12	3	3
ENSG00000160282	FTCD	205	3	0	3	24	24	51	14	0	4	3	8	251	350	5	0	2	1	28	34	37	39	1	50	26	13	18	12	12	16	2	1	28	34	37	39	1	50	26	13	18	12	12	16	1	3	4	3
ENSG00000159267	HLCS	3122	303	173	279	427	427	407	1681	497	458	570	430	5376	2305	374	184	583	212	337	478	563	528	403	545	419	394	495	600	618	487	583	212	337	478	563	528	403	545	419	394	495	600	618	487	382	225	95	165
ENSG00000180509	KCNE1	153	564	156	143	3	3	5	1193	450	835	933	935	144	249	356	35	0	0	3	1	1	4	0	8	2	0	1	0	3	2	0	0	3	1	1	4	0	8	2	0	1	0	3	2	1151	248	252	304
ENSG00000142156	COL6A1	1004	792	522	625	2273	2273	2930	18	29	10	10	0	984	498	1256	1010	2250	1384	5983	3210	3834	2337	888	3096	3219	3053	3693	3221	3319	3213	2250	1384	5983	3210	3834	2337	888	3096	3219	3053	3693	3221	3319	3213	25	6	2	5
ENSG00000205927	OLIG2	0	0	0	0	0	0	0	1	0	0	0	0	0	0	0	0	0	1	2	0	0	0	0	0	0	0	0	0	3	0	0	1	2	0	0	0	0	0	0	0	0	0	3	0	0	2	0	1
ENSG00000232539	LINC00945	0	0	0	0	0	0	0	0	0	0	1	2	0	0	0	0	0	0	0	0	0	0	0	0	0	0	0	0	0	0	0	0	0	0	0	0	0	0	0	0	0	0	0	0	1	0	0	0
ENSG00000184221	OLIG1	3	5	17	42	3	3	7	286	228	229	179	238	11	23	22	22	13	2	20	17	3	6	25	14	7	25	12	4	53	2	13	2	20	17	3	6	25	14	7	25	12	4	53	2	310	234	170	246
ENSG00000226527	ENSG00000226527	140	0	1	0	0	0	0	0	0	0	0	0	96	183	0	0	0	0	0	0	0	0	0	0	0	0	0	0	0	0	0	0	0	0	0	0	0	0	0	0	0	0	0	0	0	0	0	0
ENSG00000226433	ENSG00000226433	47	0	0	0	0	0	0	1	0	0	1	0	19	28	0	0	0	0	0	0	0	0	0	0	0	0	0	0	0	0	0	0	0	0	0	0	0	0	0	0	0	0	0	0	1	0	0	0
ENSG00000229086	LINC01548	65	0	0	0	0	0	1	40	61	81	60	58	65	75	0	0	0	0	0	0	0	0	0	2	0	0	0	0	0	0	0	0	0	0	0	0	0	2	0	0	0	0	0	0	49	50	14	35
ENSG00000160180	TFF3	46	0	0	0	0	0	4	0	0	0	0	0	93	48	0	0	0	0	4	0	4	7	0	1	5	2	7	12	0	1	0	0	4	0	4	7	0	1	5	2	7	12	0	1	0	0	0	0
ENSG00000166351	POTED	74	0	0	0	0	0	0	0	0	0	0	0	25	14	0	0	0	0	0	0	0	0	0	0	2	0	0	0	0	0	0	0	0	0	0	0	0	0	2	0	0	0	0	0	0	0	0	0
ENSG00000177398	UMODL1	937	2	2	1	0	0	0	42	63	20	45	51	666	1324	6	3	0	0	1	0	0	0	0	2	0	0	0	0	2	0	0	0	1	0	0	0	0	2	0	0	0	0	2	0	11	28	18	16
ENSG00000288711	ENSG00000288711	6	0	2	0	0	0	2	8	10	10	3	8	9	3	4	0	0	0	0	0	0	1	0	0	0	0	0	0	0	0	0	0	0	0	0	1	0	0	0	0	0	0	0	0	10	4	0	1
ENSG00000155313	USP25	1955	926	819	904	2180	2180	1873	24509	7008	9172	10299	8502	6624	1313	2152	659	1856	1370	1940	1990	2443	2200	1674	1793	2135	2496	2283	2782	2995	1410	1856	1370	1940	1990	2443	2200	1674	1793	2135	2496	2283	2782	2995	1410	9408	2532	1735	3043
ENSG00000233036	KRTAP8-2P	3	0	0	0	0	0	0	0	0	0	0	0	4	6	0	0	0	0	0	0	0	0	0	0	0	0	0	0	0	0	0	0	0	0	0	0	0	0	0	0	0	0	0	0	0	0	0	0
ENSG00000183640	KRTAP8-1	15	0	0	0	0	0	0	0	0	0	0	0	5	42	0	0	0	0	0	0	0	0	0	0	0	0	0	0	0	0	0	0	0	0	0	0	0	0	0	0	0	0	0	0	0	0	0	0
ENSG00000274749	KRTAP7-1	4	0	0	0	0	0	0	0	0	0	0	0	18	23	0	0	0	0	0	0	0	0	0	0	0	0	0	0	0	0	0	0	0	0	0	0	0	0	0	0	0	0	0	0	0	0	0	0
ENSG00000182591	KRTAP11-1	10	0	0	0	0	0	0	0	0	0	0	0	3	35	0	0	0	0	0	0	0	0	0	0	0	0	0	0	0	0	0	0	0	0	0	0	0	0	0	0	0	0	0	0	0	0	0	0
ENSG00000206102	KRTAP19-8	7	0	0	0	0	0	0	0	0	0	0	0	5	20	0	0	0	0	0	0	0	0	0	0	0	0	0	0	0	0	0	0	0	0	0	0	0	0	0	0	0	0	0	0	0	0	0	0
ENSG00000228941	UBE3AP2	11	0	1	1	0	0	2	3	0	1	0	0	5	8	0	1	0	2	0	0	0	1	0	0	0	0	0	0	0	0	0	2	0	0	0	1	0	0	0	0	0	0	0	0	0	0	0	0
ENSG00000237594	TIAM1-AS1	18	0	0	0	0	0	0	0	0	0	0	0	3	8	0	0	0	0	0	0	0	0	0	0	0	0	0	0	0	0	0	0	0	0	0	0	0	0	0	0	0	0	0	0	0	0	0	1
ENSG00000230870	FBXW11P1	5	0	1	0	2	2	4	5	0	1	1	1	23	16	0	0	2	6	2	7	8	1	5	7	1	2	4	0	4	9	2	6	2	7	8	1	5	7	1	2	4	0	4	9	5	0	2	0
ENSG00000234509	SOD1-DT	66	0	2	0	0	0	0	9	6	5	3	0	38	66	2	0	2	0	1	2	1	0	2	2	7	0	1	0	2	0	2	0	1	2	1	0	2	2	7	0	1	0	2	0	2	4	1	0
ENSG00000142168	SOD1	301	665	812	867	1950	1950	1667	786	1652	1489	1472	1454	719	94	2880	1025	1517	998	1542	1424	1741	1845	1238	1818	1552	2062	1974	2101	2383	1781	1517	998	1542	1424	1741	1845	1238	1818	1552	2062	1974	2101	2383	1781	1486	706	721	727
ENSG00000273271	ENSG00000273271	0	0	0	0	6	6	7	27	3	18	6	4	0	0	0	0	4	1	3	10	2	5	2	7	8	2	1	5	9	16	4	1	3	10	2	5	2	7	8	2	1	5	9	16	10	4	0	3
ENSG00000273091	ENSG00000273091	12	0	0	0	0	0	0	0	0	0	0	0	11	5	0	0	0	1	0	1	0	4	0	0	0	1	2	0	0	1	0	1	0	1	0	4	0	0	0	1	2	0	0	1	0	0	0	0
ENSG00000142197	DOP1B	1746	2053	1260	1108	683	683	960	3827	1583	1741	2354	2026	1200	664	1998	876	814	555	797	819	663	795	828	833	810	770	912	1074	1731	742	814	555	797	819	663	795	828	833	810	770	912	1074	1731	742	2200	744	647	1028
ENSG00000214867	SRSF9P1	11	12	9	6	0	0	0	0	0	0	0	0	2	3	10	6	0	0	1	0	0	0	0	0	0	0	0	0	0	0	0	0	1	0	0	0	0	0	0	0	0	0	0	0	0	0	0	0
ENSG00000273199	ENSG00000273199	9	5	2	1	8	8	6	8	4	7	20	18	0	7	1	0	1	2	5	4	4	1	10	67	3	1	7	6	5	4	1	2	5	4	4	1	10	67	3	1	7	6	5	4	15	10	15	8
ENSG00000233056	ERVH48-1	98	30	20	20	3	3	0	1	0	0	0	0	160	210	30	3	1	0	0	0	0	0	0	0	0	1	0	0	0	0	1	0	0	0	0	0	0	0	0	1	0	0	0	0	0	0	0	0
ENSG00000188992	LIPI	368	0	0	0	0	0	0	4	0	3	1	1	160	505	2	1	0	0	0	0	0	0	0	0	0	0	2	0	0	0	0	0	0	0	0	0	0	0	0	0	2	0	0	0	1	1	0	1
ENSG00000160310	PRMT2	702	1197	1446	1717	294	294	335	1996	3074	4050	2940	3148	1259	560	2899	1037	379	239	584	344	393	522	269	470	442	424	470	472	583	380	379	239	584	344	393	522	269	470	442	424	470	472	583	380	2530	1625	1472	1766
ENSG00000157554	ERG	2894	3	4	2	119	119	224	691	203	117	150	61	4218	3566	7	3	134	94	251	287	221	238	130	362	152	219	166	245	170	190	134	94	251	287	221	238	130	362	152	219	166	245	170	190	162	22	39	48
ENSG00000142185	TRPM2	1652	650	1733	3306	16	16	16	2715	1259	1727	2441	2590	718	1096	4265	1287	22	26	14	16	18	39	10	22	14	19	78	31	29	21	22	26	14	16	18	39	10	22	14	19	78	31	29	21	1853	1029	767	1174
ENSG00000183067	IGSF5	553	0	0	0	0	0	0	4	1	3	0	0	511	781	0	1	0	0	0	0	0	0	0	0	1	0	0	0	0	0	0	0	0	0	0	0	0	0	1	0	0	0	0	0	0	0	0	2
ENSG00000280145	ENSG00000280145	0	3	0	2	0	0	0	9	8	6	11	6	13	9	4	0	0	0	0	0	1	0	0	2	0	0	0	4	1	0	0	0	0	0	1	0	0	2	0	0	0	4	1	0	4	9	16	34
ENSG00000183778	B3GALT5	514	0	0	0	7	7	12	2	1	0	4	2	301	693	0	0	11	1	5	1	5	12	0	8	3	1	2	1	9	12	11	1	5	1	5	12	0	8	3	1	2	1	9	12	1	1	1	0
ENSG00000231106	LINC01436	61	0	0	0	1	1	0	0	2	0	5	0	14	49	0	0	1	1	2	0	0	0	3	10	0	0	0	0	0	0	1	1	2	0	0	0	3	10	0	0	0	0	0	0	1	0	0	0
ENSG00000289221	ENSG00000289221	30	0	0	2	0	0	0	0	12	1	0	2	11	8	0	0	0	0	1	0	0	0	0	0	0	0	0	0	0	0	0	0	1	0	0	0	0	0	0	0	0	0	0	0	0	0	1	2
ENSG00000237989	LINC01679	78	3	1	4	4	4	3	41	69	60	60	100	98	70	7	2	2	0	6	4	1	9	2	17	7	0	4	0	8	1	2	0	6	4	1	9	2	17	7	0	4	0	8	1	15	112	40	80
ENSG00000233922	LINC01694	66	0	0	0	0	0	0	16	24	12	15	6	56	85	2	0	0	0	0	0	0	0	0	2	0	0	0	0	0	0	0	0	0	0	0	0	0	2	0	0	0	0	0	0	0	3	3	3
ENSG00000185433	LINC00158	395	3	0	0	5	5	2	6	0	0	11	0	388	535	4	0	0	0	4	3	6	2	0	0	1	0	0	2	2	3	0	0	4	3	6	2	0	0	1	0	0	2	2	3	0	3	1	0
ENSG00000234883	MIR155HG	222	178	28	24	0	0	0	27	26	19	38	7	219	180	249	52	0	0	0	6	0	0	0	8	0	0	0	1	1	1	0	0	0	6	0	0	0	8	0	0	0	1	1	1	13	13	11	10
ENSG00000288842	ENSG00000288842	37	0	0	0	1	1	0	0	1	0	0	0	31	18	0	0	0	0	0	2	1	0	0	1	0	0	0	1	0	0	0	0	0	2	1	0	0	1	0	0	0	1	0	0	0	0	0	0
ENSG00000289511	ENSG00000289511	18	0	2	3	0	0	2	8	6	8	7	5	45	34	2	1	0	0	2	0	1	0	0	0	0	0	5	0	2	2	0	0	2	0	1	0	0	0	0	0	5	0	2	2	5	2	0	9
ENSG00000289224	ENSG00000289224	21	0	0	0	0	0	0	0	0	0	0	0	3	15	0	0	1	0	2	0	0	0	0	0	3	1	1	2	3	4	1	0	2	0	0	0	0	0	3	1	1	2	3	4	0	0	0	0
ENSG00000160294	MCM3AP	726	941	941	1077	1511	1511	1482	4229	2383	3217	4149	3393	985	191	1949	622	1029	661	1230	1519	1747	1635	1236	1488	1495	1285	1329	1520	1781	1231	1029	661	1230	1519	1747	1635	1236	1488	1495	1285	1329	1520	1781	1231	2884	1520	1378	1870
ENSG00000182362	YBEY	105	107	139	192	99	99	129	70	99	195	227	179	84	70	136	124	68	46	118	83	119	94	77	121	110	81	72	108	200	116	68	46	118	83	119	94	77	121	110	81	72	108	200	116	73	58	51	93
ENSG00000160298	C21orf58	346	25	26	21	45	45	40	75	107	57	54	79	170	152	111	16	39	36	54	51	69	44	24	17	72	31	58	56	48	49	39	36	54	51	69	44	24	17	72	31	58	56	48	49	100	41	21	22
ENSG00000289421	ENSG00000289421	138	81	53	61	22	22	29	36	30	48	56	55	316	144	41	11	23	28	22	45	41	61	19	11	27	31	38	28	50	34	23	28	22	45	41	61	19	11	27	31	38	28	50	34	48	19	12	16
ENSG00000160305	DIP2A	1546	681	593	618	398	398	383	3366	1436	1690	2426	2201	2354	1169	1061	406	623	297	429	577	519	694	398	699	429	491	539	637	795	672	623	297	429	577	519	694	398	699	429	491	539	637	795	672	1525	976	558	750
ENSG00000215088	RPS5P3	6	0	1	0	0	0	0	0	0	0	0	0	5	16	0	0	0	1	1	0	0	0	0	0	0	1	0	0	0	0	0	1	1	0	0	0	0	0	0	1	0	0	0	0	0	0	2	0
ENSG00000231355	ENSG00000231355	14	0	0	4	0	0	0	2	0	0	1	0	30	6	3	1	0	2	0	0	2	1	2	0	1	0	2	3	0	2	0	2	0	0	2	1	2	0	1	0	2	3	0	2	0	0	0	0
ENSG00000159131	GART	587	665	825	927	422	422	415	702	1028	1327	1174	1444	903	220	2398	674	333	184	347	384	439	439	320	504	410	337	412	471	561	480	333	184	347	384	439	439	320	504	410	337	412	471	561	480	1010	463	497	462
ENSG00000159147	DONSON	57	68	66	61	64	64	39	107	72	105	113	109	143	26	164	51	46	23	62	65	49	91	51	98	56	52	41	48	98	48	46	23	62	65	49	91	51	98	56	52	41	48	98	48	78	39	36	32
ENSG00000142188	TMEM50B	5	1	21	14	335	335	266	1623	935	1268	1275	1107	13	7	39	12	235	154	239	361	302	315	178	257	272	423	240	257	362	292	235	154	239	361	302	315	178	257	272	423	240	257	362	292	1043	502	457	555
ENSG00000243646	IL10RB	153	22	20	24	2	2	1	179	115	215	129	194	123	121	28	11	4	1	3	0	4	1	0	1	4	0	0	1	1	0	4	1	3	0	4	1	0	1	4	0	0	1	1	0	90	60	57	43
ENSG00000159128	IFNGR2	740	1244	1795	2278	462	462	453	7929	9777	11903	10739	13742	549	189	3888	1712	390	206	517	597	488	466	303	1166	357	433	482	468	495	369	390	206	517	597	488	466	303	1166	357	433	482	468	495	369	11445	4322	4111	5318
ENSG00000228677	TTC3-AS1	0	0	0	0	7	7	2	1	0	0	0	2	0	0	0	0	0	2	1	0	2	2	0	2	2	4	1	0	3	5	0	2	1	0	2	2	0	2	2	4	1	0	3	5	0	3	0	0
ENSG00000230366	DSCR9	94	6	3	0	2	2	4	16	1	2	0	1	68	102	8	3	0	0	2	9	5	6	4	12	2	0	0	2	1	5	0	0	2	9	5	6	4	12	2	0	0	2	1	5	0	0	2	3
ENSG00000157538	VPS26C	394	173	208	183	850	850	721	2991	2608	2999	2900	2774	533	278	438	219	610	350	485	768	744	711	573	737	687	640	791	695	908	776	610	350	485	768	744	711	573	737	687	640	791	695	908	776	2480	1122	898	1299
ENSG00000242553	ENSG00000242553	6	5	4	3	6	6	11	2	1	3	1	3	8	6	11	4	3	1	3	10	14	6	3	18	17	4	14	6	17	5	3	1	3	10	14	6	3	18	17	4	14	6	17	5	5	0	2	3
ENSG00000182670	TTC3	2317	2854	1998	1755	1599	1599	1314	4734	2945	3740	4945	3388	5124	902	3149	1376	1800	1112	1637	1768	1852	2590	1008	1810	1588	1728	2080	1852	2348	1539	1800	1112	1637	1768	1852	2590	1008	1810	1588	1728	2080	1852	2348	1539	3366	1418	986	1409
ENSG00000160255	ITGB2	1487	32773	33071	39759	49	49	45	39680	66135	91872	83999	87477	593	661	45894	24499	28	23	89	100	76	27	45	363	37	74	63	74	49	59	28	23	89	100	76	27	45	363	37	74	63	74	49	59	67110	38067	38710	42335
ENSG00000183250	LINC01547	89	443	164	153	7	7	27	2	10	17	13	16	132	74	136	46	10	9	2	17	31	15	16	12	13	4	14	13	21	7	10	9	2	17	31	15	16	12	13	4	14	13	21	7	14	4	0	14
ENSG00000197683	KRTAP26-1	28	0	0	0	0	0	0	0	0	0	0	0	6	61	0	0	0	0	0	0	0	0	0	0	0	0	0	0	0	0	0	0	0	0	0	0	0	0	0	0	0	0	0	0	0	0	0	0
ENSG00000250973	KRTAP13-6P	19	0	0	0	0	0	0	0	0	0	0	0	2	41	0	0	0	0	0	0	0	0	0	0	0	0	0	0	0	0	0	0	0	0	0	0	0	0	0	0	0	0	0	0	0	0	0	0
ENSG00000182816	KRTAP13-2	14	0	0	0	0	0	0	0	0	0	0	0	9	31	0	0	0	0	0	0	0	0	0	0	0	0	0	0	0	0	0	0	0	0	0	0	0	0	0	0	0	0	0	0	0	0	0	0
ENSG00000198390	KRTAP13-1	10	0	0	0	0	0	0	0	0	0	0	0	20	43	0	0	0	0	0	0	0	0	0	0	0	0	0	0	0	0	0	0	0	0	0	0	0	0	0	0	0	0	0	0	0	0	0	0
ENSG00000233640	KRTAP13-5P	5	0	0	0	0	0	0	0	0	0	0	0	4	18	0	0	0	0	0	0	0	0	0	0	0	0	0	0	0	0	0	0	0	0	0	0	0	0	0	0	0	0	0	0	0	0	0	0
ENSG00000184351	KRTAP19-1	30	0	0	0	0	0	0	0	0	0	0	0	27	27	0	0	0	0	0	0	0	0	0	0	0	0	0	0	0	0	0	0	0	0	0	0	0	0	0	0	0	0	0	0	0	0	0	0
ENSG00000186965	KRTAP19-2	2	0	0	0	0	0	0	0	0	0	0	0	7	9	0	0	0	0	0	0	0	0	0	0	0	0	0	0	0	0	0	0	0	0	0	0	0	0	0	0	0	0	0	0	0	0	0	0
ENSG00000244025	KRTAP19-3	28	0	0	0	0	0	0	0	0	0	0	0	14	22	0	0	0	0	0	0	1	0	1	1	0	2	0	0	0	0	0	0	0	0	1	0	1	1	0	2	0	0	0	0	0	0	0	0
ENSG00000186967	KRTAP19-4	6	0	0	0	0	0	0	0	0	0	0	0	5	2	0	0	0	0	0	0	0	0	0	0	0	0	0	0	0	0	0	0	0	0	0	0	0	0	0	0	0	0	0	0	0	0	0	0
ENSG00000186977	KRTAP19-5	11	0	0	0	0	0	0	0	0	0	0	0	11	23	0	0	0	0	0	0	0	0	0	0	0	0	0	0	0	0	0	0	0	0	0	0	0	0	0	0	0	0	0	0	0	0	0	0
ENSG00000235312	KRTAP19-10P	12	0	0	0	0	0	0	0	0	0	0	0	4	18	0	0	0	0	0	0	0	0	0	0	0	0	0	0	0	0	0	0	0	0	0	0	0	0	0	0	0	0	0	0	0	0	0	0
ENSG00000218125	ENSG00000218125	6	0	0	0	0	0	0	0	0	0	0	0	8	9	0	0	0	0	0	0	0	0	0	0	0	0	0	0	0	0	0	0	0	0	0	0	0	0	0	0	0	0	0	0	0	0	0	0
ENSG00000236612	KRTAP19-11P	12	0	0	0	0	0	0	0	0	0	0	0	1	2	0	0	0	0	0	0	0	0	0	0	0	0	0	0	0	0	0	0	0	0	0	0	0	0	0	0	0	0	0	0	0	0	0	0
ENSG00000186925	KRTAP19-6	11	0	0	0	0	0	0	0	0	0	0	0	6	15	0	0	0	0	0	0	0	0	0	0	0	0	0	0	0	0	0	0	0	0	0	0	0	0	0	0	0	0	0	0	0	0	0	0
ENSG00000212938	KRTAP6-3	9	0	0	0	0	0	0	0	0	0	0	0	13	95	0	0	0	0	0	0	0	0	0	0	0	0	0	0	0	0	0	0	0	0	0	0	0	0	0	0	0	0	0	0	0	0	0	0
ENSG00000244624	KRTAP20-1	1	0	0	0	0	0	0	0	0	0	0	0	6	20	0	0	0	0	0	0	0	0	0	0	0	0	0	0	0	0	0	0	0	0	0	0	0	0	0	0	0	0	0	0	0	0	0	0
ENSG00000206105	KRTAP20-4	14	0	0	0	0	0	0	0	0	0	0	0	1	11	0	0	0	0	0	0	0	0	0	0	0	0	0	0	0	0	0	0	0	0	0	0	0	0	0	0	0	0	0	0	0	0	0	0
ENSG00000184032	KRTAP20-2	3	0	0	0	0	0	0	0	0	0	0	0	4	7	0	0	0	0	0	0	0	0	0	0	0	0	0	0	0	0	0	0	0	0	0	0	0	0	0	0	0	0	0	0	0	0	0	0
ENSG00000236400	KRTAP21-4P	61	0	0	0	0	0	0	0	0	0	0	0	54	91	0	0	0	0	0	0	0	0	0	0	0	0	0	0	0	0	0	0	0	0	0	0	0	0	0	0	0	0	0	0	0	0	0	0
ENSG00000187026	KRTAP21-2	19	0	0	0	0	0	0	0	0	0	0	0	20	33	0	0	0	0	0	0	0	0	0	0	0	0	0	0	0	0	0	0	0	0	0	0	0	0	0	0	0	0	0	0	0	0	0	0
ENSG00000187005	KRTAP21-1	12	0	0	0	0	0	0	0	0	0	0	0	8	16	0	0	0	0	0	0	0	0	0	0	0	0	0	0	0	0	0	0	0	0	0	0	0	0	0	0	0	0	0	0	0	0	0	0
ENSG00000186980	KRTAP23-1	24	0	0	0	0	0	0	0	0	0	0	0	20	65	0	0	0	0	0	0	0	0	0	0	0	0	0	0	0	0	0	0	0	0	0	0	0	0	0	0	0	0	0	0	0	0	0	0
ENSG00000239023	RNU1-98P	8	0	0	0	0	0	0	3	6	15	7	1	0	7	0	0	0	0	0	0	0	0	0	0	0	0	0	0	0	0	0	0	0	0	0	0	0	0	0	0	0	0	0	0	6	1	2	0
ENSG00000156299	TIAM1	4764	1297	1237	846	3	3	9	10162	4163	5806	8010	4320	2661	4096	1720	675	14	5	57	39	21	7	3	97	17	17	26	26	13	8	14	5	57	39	21	7	3	97	17	17	26	26	13	8	2814	2621	2280	3837
ENSG00000160221	GATD3	46	17	12	5	6	6	19	43	129	32	123	87	40	47	7	8	161	6	11	180	13	10	161	163	12	13	118	17	190	24	161	6	11	180	13	10	161	163	12	13	118	17	190	24	12	144	49	144
ENSG00000186971	KRTAP13-4	22	0	0	0	0	0	0	0	0	0	0	0	14	49	0	0	0	0	0	0	0	0	0	0	0	0	0	0	0	0	0	0	0	0	0	0	0	0	0	0	0	0	0	0	0	0	0	0
ENSG00000186930	KRTAP6-2	4	0	0	0	0	0	0	0	0	0	0	0	9	8	0	0	0	0	0	0	0	0	0	0	0	0	0	0	0	0	0	0	0	0	0	0	0	0	0	0	0	0	0	0	0	0	0	0
ENSG00000184724	KRTAP6-1	15	0	0	0	0	0	0	0	0	0	0	0	5	53	0	0	0	0	0	0	0	0	0	0	0	0	0	0	0	0	0	0	0	0	0	0	0	0	0	0	0	0	0	0	0	0	0	0
ENSG00000275464	ENSG00000275464	162	30	10	18	18	18	30	90	34	92	129	109	198	148	43	13	9	9	22	32	17	31	6	55	18	27	14	38	27	22	9	9	22	32	17	31	6	55	18	27	14	38	27	22	113	58	19	1
ENSG00000280071	ENSG00000280071	106	100	44	53	378	378	399	133	64	125	170	161	205	79	70	36	166	193	318	153	455	337	170	124	361	329	155	539	214	486	166	193	318	153	455	337	170	124	361	329	155	539	214	486	131	109	26	3
ENSG00000279687	ENSG00000279687	19	1	4	4	0	0	0	0	0	1	0	0	14	12	1	0	1	0	0	0	0	0	0	0	0	0	0	0	0	0	1	0	0	0	0	0	0	0	0	0	0	0	0	0	0	1	0	0
ENSG00000277117	ENSG00000277117	37	2	0	10	0	0	1	49	42	38	143	104	32	2	24	6	0	2	5	12	5	0	0	9	5	4	6	1	3	0	0	2	5	12	5	0	0	9	5	4	6	1	3	0	3	47	19	17
ENSG00000280433	ENSG00000280433	15	17	12	8	2	2	4	14	14	17	33	27	17	7	18	11	2	3	5	6	4	11	4	9	7	0	2	3	1	2	2	3	5	6	4	11	4	9	7	0	2	3	1	2	21	16	2	4
ENSG00000238197	PAXBP1-AS1	85	22	44	21	13	13	20	187	194	216	238	253	101	66	60	18	14	9	18	28	15	29	7	19	18	18	23	17	27	10	14	9	18	28	15	29	7	19	18	18	23	17	27	10	256	114	106	91
ENSG00000235888	LINC02940	859	7	1	4	83	83	80	108	159	157	147	193	1350	1316	21	2	95	43	39	100	55	97	53	81	119	95	70	103	164	145	95	43	39	100	55	97	53	81	119	95	70	103	164	145	199	75	75	56
ENSG00000227039	ITGB2-AS1	0	0	0	0	2	2	2	556	925	742	1071	1338	0	0	0	0	3	4	7	11	3	1	4	27	0	6	5	7	9	4	3	4	7	11	3	1	4	27	0	6	5	7	9	4	1125	845	981	990
ENSG00000270071	ENSG00000270071	0	0	0	0	0	0	0	1	1	1	3	0	0	0	0	0	0	0	0	1	0	0	0	0	0	0	0	0	0	0	0	0	0	1	0	0	0	0	0	0	0	0	0	0	0	1	2	0
ENSG00000160223	ICOSLG	71	43	53	13	2	2	1	134	21	61	42	10	70	29	20	13	3	1	14	2	0	2	0	0	1	3	3	0	4	4	3	1	14	2	0	2	0	0	1	3	3	0	4	4	91	10	10	48
ENSG00000224427	ENSG00000224427	0	0	0	0	0	0	1	1	3	3	9	0	0	0	0	0	0	0	0	1	0	0	2	0	1	1	2	1	0	0	0	0	0	1	0	0	2	0	1	1	2	1	0	0	1	1	0	2
ENSG00000232360	ENSG00000232360	0	0	0	0	0	0	0	0	0	2	0	0	0	0	0	0	0	0	0	0	0	0	0	0	0	0	0	0	0	0	0	0	0	0	0	0	0	0	0	0	0	0	0	0	0	1	1	0
ENSG00000227757	ENSG00000227757	559	9	7	14	2	2	1	806	158	151	96	236	627	739	6	4	4	0	1	0	1	0	1	4	0	0	0	3	6	1	4	0	1	0	1	0	1	4	0	0	0	3	6	1	222	100	59	56
ENSG00000159110	IFNAR2	216	1	4	1	0	0	0	23	31	33	26	32	109	242	4	0	0	0	1	0	0	0	0	0	0	0	0	2	0	0	0	0	1	0	0	0	0	0	0	0	0	2	0	0	16	22	16	16
ENSG00000273796	BNAT1	29	0	0	0	3	3	3	0	0	0	6	0	14	33	0	0	3	1	2	12	2	2	2	7	0	8	2	4	3	0	3	1	2	12	2	2	2	7	0	8	2	4	3	0	0	0	0	0
ENSG00000289322	ENSG00000289322	20	0	0	0	0	0	0	0	0	0	0	0	22	17	0	0	0	0	0	0	0	0	0	0	0	0	0	0	0	0	0	0	0	0	0	0	0	0	0	0	0	0	0	0	0	0	0	0
ENSG00000289445	ENSG00000289445	16	0	0	0	0	0	0	20	50	50	54	25	23	10	1	0	0	0	0	0	0	0	0	0	0	0	0	0	0	0	0	0	0	0	0	0	0	0	0	0	0	0	0	0	14	17	5	2
ENSG00000225431	LINC01671	237	0	0	0	0	0	0	0	0	0	0	0	436	169	0	0	0	0	0	0	0	0	0	0	0	0	0	1	0	0	0	0	0	0	0	0	0	0	0	0	0	1	0	0	0	0	0	0
ENSG00000226496	LINC00323	51	0	0	0	0	0	1	0	0	0	0	0	108	124	0	0	1	0	7	5	2	0	0	0	0	0	0	2	6	3	1	0	7	5	2	0	0	0	0	0	0	2	6	3	0	1	0	0
ENSG00000237945	LINC00649	423	175	60	41	75	75	47	47	50	95	40	99	285	321	543	53	69	54	64	74	122	70	84	85	57	69	74	57	111	32	69	54	64	74	122	70	84	85	57	69	74	57	111	32	27	26	13	18
ENSG00000289899	ENSG00000289899	467	46	65	68	5	5	6	36	117	126	169	139	238	599	299	95	3	2	2	1	6	0	1	2	0	0	2	2	3	4	3	2	2	1	6	0	1	2	0	0	2	2	3	4	101	52	21	55
ENSG00000215386	MIR99AHG	4791	3	2	0	193	193	152	420	97	88	202	64	16088	5341	8	2	299	119	294	200	208	221	121	109	256	331	248	246	344	183	299	119	294	200	208	221	121	109	256	331	248	246	344	183	73	49	48	66
ENSG00000289513	ENSG00000289513	113	0	0	0	0	0	0	0	0	0	0	0	135	166	0	0	0	0	0	0	0	0	0	0	0	0	0	0	0	0	0	0	0	0	0	0	0	0	0	0	0	0	0	0	0	3	0	0
ENSG00000229425	ENSG00000229425	2053	38	22	32	237	237	140	124	57	27	59	21	1209	3112	32	4	184	499	29	562	377	138	83	138	321	40	103	381	71	29	184	499	29	562	377	138	83	138	321	40	103	381	71	29	42	7	0	21
ENSG00000237484	LINC01684	1319	48	51	45	0	0	5	199	123	86	159	100	672	1669	155	21	2	1	5	1	5	3	0	7	3	0	6	4	5	0	2	1	5	1	5	3	0	7	3	0	6	4	5	0	144	34	25	54
ENSG00000288885	ENSG00000288885	0	0	0	0	5	5	0	29	16	26	31	35	0	0	0	0	0	1	0	1	8	0	0	0	0	0	3	3	0	0	0	1	0	1	8	0	0	0	0	0	3	3	0	0	11	31	46	13
ENSG00000205622	ETS2-AS1	1190	4	0	2	17	17	22	71	163	138	157	96	963	1589	5	0	3	8	17	50	8	5	5	169	8	12	8	5	15	9	3	8	17	50	8	5	5	169	8	12	8	5	15	9	76	86	38	36
ENSG00000205930	C21orf62-AS1	1120	12	14	12	41	41	24	55	39	65	79	64	1107	1229	38	3	35	17	25	36	25	33	21	32	24	24	42	26	59	18	35	17	25	36	25	33	21	32	24	24	42	26	59	18	72	28	13	51
ENSG00000224924	LINC00320	984	0	0	1	0	0	0	4	7	4	11	3	440	1276	2	2	0	1	0	0	0	1	0	0	0	0	0	1	1	0	0	1	0	0	0	1	0	0	0	0	0	1	1	0	6	3	11	13
ENSG00000256073	URB1-AS1	19	9	20	18	71	71	75	26	72	65	51	63	71	66	33	15	55	56	86	74	60	74	81	92	71	88	78	46	120	45	55	56	86	74	60	74	81	92	71	88	78	46	120	45	39	46	24	30
ENSG00000223768	LINC00205	223	131	129	128	31	31	52	187	160	444	286	428	370	215	221	77	31	10	59	36	39	43	19	30	44	51	28	31	51	36	31	10	59	36	39	43	19	30	44	51	28	31	51	36	252	200	125	181
ENSG00000286153	RUNX1-AS1	0	0	0	0	0	0	0	15	34	12	77	30	0	0	0	0	0	0	2	29	1	0	0	39	3	2	1	0	2	3	0	0	2	29	1	0	0	39	3	2	1	0	2	3	21	69	19	38
ENSG00000233393	ENSG00000233393	0	0	0	0	0	0	0	0	0	0	0	0	0	0	0	0	0	0	2	0	0	2	0	1	1	0	0	0	0	0	0	0	2	0	0	2	0	1	1	0	0	0	0	0	0	0	0	0
ENSG00000234380	LINC01426	423	43	11	2	2	2	5	0	2	1	0	0	314	427	32	4	3	3	0	2	2	0	1	0	3	0	1	2	0	0	3	3	0	2	2	0	1	0	3	0	1	2	0	0	1	2	0	1
ENSG00000280594	BTG3-AS1	157	5	3	1	0	0	2	7	13	18	31	16	87	154	3	2	0	1	0	1	0	4	0	3	2	0	0	4	2	0	0	1	0	1	0	4	0	3	2	0	0	4	2	0	13	17	20	28
ENSG00000278932	ENSG00000278932	397	0	1	0	7	7	0	1	6	1	2	0	322	960	0	1	6	2	7	3	1	7	4	3	4	10	3	0	5	4	6	2	7	3	1	7	4	3	4	10	3	0	5	4	8	1	0	0
ENSG00000255568	BRWD1-AS2	0	0	0	0	1	1	10	9	31	38	42	32	0	0	0	0	1	1	3	6	4	8	3	12	8	4	2	2	12	4	1	1	3	6	4	8	3	12	8	4	2	2	12	4	23	25	26	20
ENSG00000289448	ENSG00000289448	64	0	0	0	0	0	1	0	0	0	0	0	58	40	0	0	0	2	0	0	0	1	0	0	0	0	0	0	0	0	0	2	0	0	0	1	0	0	0	0	0	0	0	0	0	0	0	0
ENSG00000236830	CBR3-AS1	117	43	13	13	28	28	23	91	24	64	77	68	230	102	19	6	17	9	18	52	25	31	35	25	24	40	14	18	54	20	17	9	18	52	25	31	35	25	24	40	14	18	54	20	50	24	15	24
ENSG00000160299	PCNT	1635	577	674	820	5301	5301	4358	4227	1149	1569	2644	1429	1546	1259	1356	387	4355	2073	3448	5047	6520	4988	4516	9334	4381	5198	6035	5184	7410	4174	4355	2073	3448	5047	6520	4988	4516	9334	4381	5198	6035	5184	7410	4174	1482	672	608	938
ENSG00000223799	IL10RB-DT	0	0	0	0	10	10	5	67	185	155	199	134	0	0	0	0	5	3	7	13	19	2	3	14	18	5	12	8	19	5	5	3	7	13	19	2	3	14	18	5	12	8	19	5	74	98	73	56
ENSG00000289238	ENSG00000289238	2	0	5	0	6	6	1	12	27	12	19	22	5	2	1	1	7	5	5	3	7	8	6	6	5	3	1	5	12	0	7	5	5	3	7	8	6	6	5	3	1	5	12	0	7	14	9	4
ENSG00000289939	ENSG00000289939	0	4	11	3	0	0	0	40	131	219	178	215	0	0	9	16	0	0	1	0	0	0	0	0	1	0	0	0	0	0	0	0	1	0	0	0	0	0	1	0	0	0	0	0	138	75	57	96
ENSG00000224747	MTCYBP21	11	0	1	0	0	0	0	0	0	0	0	0	8	18	0	1	0	0	0	0	0	0	0	0	0	0	0	0	0	0	0	0	0	0	0	0	0	0	0	0	0	0	0	0	0	0	0	0
ENSG00000223431	MTND6P21	4	0	0	0	0	0	0	0	0	0	0	0	9	7	0	0	0	2	3	0	2	1	0	0	0	1	0	0	0	0	0	2	3	0	2	1	0	0	0	1	0	0	0	0	0	0	0	0
ENSG00000227999	MTND5P1	27	0	0	2	0	0	0	0	0	0	0	0	18	22	0	0	0	0	0	0	0	0	0	0	0	0	0	0	0	0	0	0	0	0	0	0	0	0	0	0	0	0	0	0	0	0	0	0
ENSG00000289857	ENSG00000289857	7	0	0	0	0	0	0	0	0	0	0	0	4	5	0	0	0	0	0	0	0	0	0	0	0	0	0	0	0	0	0	0	0	0	0	0	0	0	0	0	0	0	0	0	0	0	0	0
ENSG00000228709	LINC02575	136	0	12	7	0	0	0	0	2	9	0	0	96	153	5	15	0	0	1	0	0	3	0	0	0	0	0	3	0	2	0	0	1	0	0	3	0	0	0	0	0	3	0	2	3	1	0	2
ENSG00000142166	IFNAR1	750	2106	3066	4159	368	368	372	2280	1535	2486	3071	1646	1270	260	5498	2643	355	180	300	364	328	413	228	487	403	310	283	402	395	254	355	180	300	364	328	413	228	487	403	310	283	402	395	254	2517	785	1035	1458
ENSG00000159140	SON	1531	3438	3765	4021	2721	2721	2046	14772	6255	7386	10929	6633	3450	196	9196	3226	2692	1564	2206	2766	2728	3244	2372	3341	2505	2450	2909	3159	3573	2318	2692	1564	2206	2766	2728	3244	2372	3341	2505	2450	2909	3159	3573	2318	6768	2998	3278	5845
ENSG00000197381	ADARB1	2062	336	187	372	370	370	493	1810	462	986	1005	677	3735	2291	399	172	329	163	546	483	735	352	239	411	495	355	426	500	578	383	329	163	546	483	735	352	239	411	495	355	426	500	578	383	675	242	217	327
ENSG00000290523	ENSG00000290523	1550	1	0	0	0	0	0	10	2	0	1	0	977	1238	5	0	1	0	0	0	0	1	0	0	0	1	0	3	0	0	1	0	0	0	0	1	0	0	0	1	0	3	0	0	1	2	1	1
ENSG00000224309	ANKRD30BP2	99	0	0	0	0	0	0	0	0	0	0	0	90	184	0	0	0	0	0	0	0	0	0	0	0	0	0	0	0	0	0	0	0	0	0	0	0	0	0	0	0	0	0	0	0	0	0	0
ENSG00000291050	TEKT4P2	421	1	2	8	20	20	49	32	6	10	4	33	492	406	1	0	19	4	57	39	21	46	27	6	133	29	17	22	38	53	19	4	57	39	21	46	27	6	133	29	17	22	38	53	1	23	5	0
ENSG00000243064	ABCC13	117	0	0	0	0	0	0	1	0	1	0	0	50	231	0	0	0	0	0	0	0	0	0	0	0	0	0	0	0	0	0	0	0	0	0	0	0	0	0	0	0	0	0	0	0	0	0	0
ENSG00000249624	IFNAR2-IL10RB	0	0	1	1	11	11	4	136	87	64	103	72	0	3	0	1	6	3	5	13	8	4	4	22	11	2	11	4	23	8	6	3	5	13	8	4	4	22	11	2	11	4	23	8	56	39	41	44
ENSG00000227438	COL6A2-DT	29	0	1	0	1	1	0	0	0	0	0	0	37	102	2	0	1	2	1	0	0	0	0	3	1	3	6	2	1	3	1	2	1	0	0	0	0	3	1	3	6	2	1	3	0	0	0	0
ENSG00000279773	ENSG00000279773	4	0	0	0	0	0	0	0	0	0	0	0	5	6	0	0	0	0	0	0	0	0	0	0	0	0	0	0	0	0	0	0	0	0	0	0	0	0	0	0	0	0	0	0	0	0	0	0
ENSG00000229231	FEM1AP1	14	0	0	0	0	0	2	0	0	0	0	0	0	26	0	0	0	0	0	0	3	1	0	0	4	1	0	0	0	0	0	0	0	0	3	1	0	0	4	1	0	0	0	0	0	0	0	0
ENSG00000232797	FAM207CP	12	0	0	0	0	0	0	0	0	0	0	0	3	3	0	0	0	0	0	0	0	0	0	0	0	0	0	0	0	0	0	0	0	0	0	0	0	0	0	0	0	0	0	0	0	0	0	0
ENSG00000224860	GXYLT1P2	25	0	0	0	0	0	0	0	0	0	0	0	5	24	0	0	0	0	0	0	0	0	0	0	0	0	0	0	0	0	0	0	0	0	0	0	0	0	0	0	0	0	0	0	0	0	0	0
ENSG00000215562	CNN2P7	30	0	0	0	0	0	0	0	2	1	0	0	21	43	0	0	0	0	0	0	0	0	0	0	0	0	0	0	0	0	0	0	0	0	0	0	0	0	0	0	0	0	0	0	0	0	0	0
ENSG00000290541	CYP4F29P	52	2	0	0	1	1	3	6	0	0	2	0	72	104	3	0	1	5	11	1	3	0	0	2	2	9	0	27	0	1	1	5	11	1	3	0	0	2	2	9	0	27	0	1	0	0	0	0
ENSG00000230965	SNX18P13	3	2	0	1	0	0	0	1	0	0	3	0	9	27	0	0	0	0	0	0	0	0	0	0	0	0	0	0	0	0	0	0	0	0	0	0	0	0	0	0	0	0	0	0	0	0	0	0
ENSG00000215559	ANKRD20A11P	80	4	0	1	3	3	1	2	0	0	8	0	65	114	5	0	3	0	1	0	0	1	0	0	0	1	1	5	0	0	3	0	1	0	0	1	0	0	0	1	1	5	0	0	0	0	0	0
ENSG00000291280	ANKRD20A11P	23	0	0	0	0	0	0	0	0	0	2	0	11	48	0	0	0	0	0	1	0	0	0	0	0	0	0	0	0	0	0	0	0	1	0	0	0	0	0	0	0	0	0	0	0	0	0	0
ENSG00000224905	ENSG00000224905	826	39	19	20	14	14	35	147	23	22	30	10	535	880	109	18	14	14	50	13	17	17	22	18	29	8	19	24	43	34	14	14	50	13	17	17	22	18	29	8	19	24	43	34	20	3	0	5
ENSG00000291052	ABCC13	334	3	0	0	0	0	0	5	1	0	3	2	166	460	0	0	0	0	0	0	0	0	0	0	0	0	0	0	0	0	0	0	0	0	0	0	0	0	0	0	0	0	0	0	2	1	0	2
ENSG00000232884	ENSG00000232884	765	26	26	4	0	0	1	44	104	88	61	69	384	814	131	17	3	0	0	0	0	0	1	0	4	0	0	0	0	2	3	0	0	0	0	0	1	0	4	0	0	0	0	2	56	48	28	28
ENSG00000228600	POLR2CP1	0	0	0	0	0	0	0	0	1	0	0	0	0	0	0	0	0	0	0	0	1	0	0	0	0	0	0	0	0	0	0	0	0	0	1	0	0	0	0	0	0	0	0	0	0	0	0	0
ENSG00000225502	GAPDHP16	41	0	0	0	0	0	0	0	0	0	0	0	7	44	0	0	0	0	0	0	0	0	0	0	0	0	0	0	0	0	0	0	0	0	0	0	0	0	0	0	0	0	0	0	0	0	0	0
ENSG00000235609	ENSG00000235609	171	7	10	9	4	4	1	142	105	71	131	72	166	175	16	7	4	4	5	4	5	9	3	11	6	4	3	3	4	9	4	4	5	4	5	9	3	11	6	4	3	3	4	9	133	12	31	53
ENSG00000180530	NRIP1	1158	39	72	46	46	46	44	8356	2025	2020	2379	1865	2540	593	127	20	68	61	34	136	64	39	66	175	52	46	48	134	87	62	68	61	34	136	64	39	66	175	52	46	48	134	87	62	2609	528	492	617
ENSG00000229047	ENSG00000229047	0	0	0	0	3	3	0	0	0	0	0	0	0	0	0	0	0	0	0	5	3	4	1	8	3	3	4	4	5	3	0	0	0	5	3	4	1	8	3	3	4	4	5	3	0	0	0	0
ENSG00000231201	ENSG00000231201	0	0	0	0	0	0	1	0	0	0	0	0	0	0	0	0	0	0	0	0	0	0	1	0	0	0	0	0	0	0	0	0	0	0	0	0	1	0	0	0	0	0	0	0	1	0	0	0
ENSG00000236471	LINC02920	6	0	0	0	0	0	0	0	0	2	1	0	4	10	0	0	0	0	0	0	0	0	1	0	0	0	1	0	0	0	0	0	0	0	0	0	1	0	0	0	1	0	0	0	0	0	0	0
ENSG00000288536	ENSG00000288536	333	0	0	1	0	0	0	0	0	1	0	0	144	367	1	0	0	0	0	0	0	0	0	0	0	0	0	0	0	2	0	0	0	0	0	0	0	0	0	0	0	0	0	2	0	4	1	0
ENSG00000159200	RCAN1	7	11	28	15	21	21	16	5	3	4	3	10	3	3	30	22	7	5	2	8	13	20	16	19	11	10	11	12	18	30	7	5	2	8	13	20	16	19	11	10	11	12	18	30	8	1	2	12
ENSG00000232118	BACH1-AS1	0	0	0	0	1	1	0	0	0	0	0	0	0	0	0	0	0	0	0	1	0	0	2	0	0	0	0	0	0	0	0	0	0	1	0	0	2	0	0	0	0	0	0	0	0	0	0	2
ENSG00000171189	GRIK1	2410	56	74	110	2	2	0	35	37	71	109	66	1458	3365	72	15	6	1	1	1	2	9	0	1	6	1	5	2	9	0	6	1	1	1	2	9	0	1	6	1	5	2	9	0	27	32	14	49
ENSG00000273464	ENSG00000273464	0	0	0	0	0	0	2	62	76	140	140	62	0	0	0	0	3	0	1	0	0	2	0	1	0	2	0	0	2	2	3	0	1	0	0	2	0	1	0	2	0	0	2	2	34	34	23	58
ENSG00000174680	GRIK1-AS1	0	0	0	0	3	3	12	13	8	13	3	10	0	0	0	0	2	4	2	3	9	11	7	1	2	2	12	2	18	9	2	4	2	3	9	11	7	1	2	2	12	2	18	9	7	5	0	4
ENSG00000279998	ENSG00000279998	5	0	0	0	0	0	0	0	0	1	4	0	6	18	0	0	0	0	0	0	0	0	0	0	0	0	0	0	0	0	0	0	0	0	0	0	0	0	0	0	0	0	0	0	0	0	0	0
ENSG00000280172	ENSG00000280172	6	0	0	0	0	0	0	0	0	0	0	0	5	13	0	0	1	3	1	0	0	0	0	1	0	1	0	1	0	0	1	3	1	0	0	0	0	1	0	1	0	1	0	0	0	0	0	0
ENSG00000274276	ENSG00000274276	12	0	2	0	0	0	0	0	0	0	0	0	14	14	10	2	0	0	0	0	0	0	0	0	3	0	1	0	0	0	0	0	0	0	0	0	0	0	3	0	1	0	0	0	0	0	0	0
ENSG00000275895	ENSG00000275895	56	15	15	3	17	17	24	181	25	48	23	0	121	1	0	3	10	0	6	8	4	8	0	10	1	1	6	18	9	10	10	0	6	8	4	8	0	10	1	1	6	18	9	10	62	27	86	97
ENSG00000276076	ENSG00000276076	7	0	1	2	0	0	3	2	0	0	1	0	0	10	0	0	0	0	0	0	0	0	0	0	0	1	0	2	0	0	0	0	0	0	0	0	0	0	0	1	0	2	0	0	1	2	1	0
ENSG00000280191	ENSG00000280191	0	1	0	0	1	1	0	0	0	0	0	0	0	4	0	0	0	0	0	0	0	0	0	0	0	0	0	1	0	0	0	0	0	0	0	0	0	0	0	0	0	1	0	0	0	0	0	0
ENSG00000280179	ENSG00000280179	28	0	0	0	0	0	0	0	0	0	0	0	4	11	0	0	0	0	0	0	0	0	0	0	0	0	0	0	0	0	0	0	0	0	0	0	0	0	0	0	0	0	0	0	0	0	0	0
ENSG00000275993	ENSG00000275993	52	3	0	2	5	5	1	269	361	337	528	244	68	24	20	5	2	7	9	107	4	2	3	309	13	5	6	9	12	6	2	7	9	107	4	2	3	309	13	5	6	9	12	6	144	98	22	163
ENSG00000273590	ENSG00000273590	24	3	0	0	5	5	1	0	0	0	0	2	15	29	0	0	0	0	0	1	2	1	1	1	0	0	0	3	0	2	0	0	0	1	2	1	1	1	0	0	0	3	0	2	1	0	0	0
ENSG00000276289	ENSG00000276289	23	9	2	2	0	0	0	5	2	0	0	4	45	38	1	3	1	0	0	0	0	0	0	0	0	0	0	0	0	0	1	0	0	0	0	0	0	0	0	0	0	0	0	0	4	0	2	0
ENSG00000142192	APP	5482	3266	3412	4440	1128	1128	1290	8503	5780	5350	8153	4473	24814	2446	4135	1669	805	653	1977	1401	1661	1057	768	1385	1903	1638	1426	1614	1216	1445	805	653	1977	1401	1661	1057	768	1385	1903	1638	1426	1614	1216	1445	5810	1879	1451	2812
ENSG00000233783	ENSG00000233783	0	0	0	0	1	1	0	3	0	0	0	0	0	0	0	0	0	0	0	0	0	0	0	0	0	0	0	0	0	0	0	0	0	0	0	0	0	0	0	0	0	0	0	0	0	0	0	0
ENSG00000224541	ENSG00000224541	0	0	0	0	3	3	0	1	1	1	1	1	0	0	0	0	1	0	2	3	2	1	0	4	4	9	0	3	0	0	1	0	2	3	2	1	0	4	4	9	0	3	0	0	2	2	1	0
ENSG00000289144	ENSG00000289144	44	0	0	0	0	0	0	0	0	0	0	0	13	64	0	0	0	0	0	0	0	0	0	0	0	0	0	0	0	0	0	0	0	0	0	0	0	0	0	0	0	0	0	0	0	0	1	0
ENSG00000236519	LINC01424	40	4	1	2	2	2	1	3	4	6	8	2	18	44	4	0	0	0	0	6	3	1	3	4	5	4	1	0	3	0	0	0	0	6	3	1	3	4	5	4	1	0	3	0	2	0	0	6
ENSG00000289009	ENSG00000289009	47	16	27	23	22	22	35	74	167	227	151	317	40	21	37	18	34	19	55	30	44	44	27	84	35	21	17	18	17	22	34	19	55	30	44	44	27	84	35	21	17	18	17	22	197	86	133	192
ENSG00000198862	LTN1	878	449	599	688	424	424	377	3845	2461	2951	3053	2813	1604	421	1264	332	341	214	283	340	390	524	269	343	335	292	428	401	541	252	341	214	283	340	390	524	269	343	335	292	428	401	541	252	2522	875	649	1190
ENSG00000176054	RPL23P2	5	6	2	0	3	3	8	3	0	1	8	1	2	3	3	0	6	3	9	9	8	5	1	5	5	6	3	10	14	12	6	3	9	9	8	5	1	5	5	6	3	10	14	12	1	2	0	1
ENSG00000156253	RWDD2B	169	58	65	56	606	606	622	51	127	190	132	133	243	81	192	47	537	334	427	548	575	658	505	543	559	526	658	557	647	585	537	334	427	548	575	658	505	543	559	526	658	557	647	585	126	77	38	65
ENSG00000273254	ENSG00000273254	2	0	1	0	6	6	4	4	5	17	25	15	0	0	2	0	10	6	6	3	4	2	3	5	2	4	5	1	5	1	10	6	6	3	4	2	3	5	2	4	5	1	5	1	9	4	2	10
ENSG00000156256	USP16	472	719	619	620	588	588	513	5064	2172	2902	4714	2832	794	164	1742	657	484	303	414	606	588	531	373	616	537	622	594	540	668	507	484	303	414	606	588	531	373	616	537	622	594	540	668	507	2385	1166	698	1553
ENSG00000156261	CCT8	296	1299	1263	1380	1303	1303	1200	1255	2989	3804	3497	4437	737	85	3032	1160	982	580	806	953	961	1074	773	1329	1026	1193	1042	1156	1603	1090	982	580	806	953	961	1074	773	1329	1026	1193	1042	1156	1603	1090	3152	1624	901	1496
ENSG00000286018	ENSG00000286018	0	0	0	0	1	1	3	0	0	0	0	0	0	0	0	0	0	4	2	3	2	1	0	0	4	4	2	0	2	2	0	4	2	3	2	1	0	0	4	4	2	0	2	2	0	0	0	0
ENSG00000156265	MAP3K7CL	1129	70	56	328	648	648	318	853	5281	1548	1310	1281	1265	718	276	59	216	126	204	377	325	232	98	462	364	701	373	126	569	175	216	126	204	377	325	232	98	462	364	701	373	126	569	175	9201	216	256	1158
ENSG00000224649	ENSG00000224649	101	0	0	10	0	0	0	0	5	4	6	8	65	70	5	1	0	0	1	0	0	0	0	0	0	0	0	0	0	0	0	0	1	0	0	0	0	0	0	0	0	0	0	0	13	2	0	3
ENSG00000142173	COL6A2	2049	564	404	459	2496	2496	3553	34	27	23	53	49	1082	618	1006	759	2322	1684	8161	4703	4675	3118	1248	6449	4232	4217	4853	4272	3823	4302	2322	1684	8161	4703	4675	3118	1248	6449	4232	4217	4853	4272	3823	4302	23	21	1	3
ENSG00000278903	ENSG00000278903	21	1	0	0	5	5	4	0	1	1	1	1	10	4	1	0	12	0	0	3	19	1	8	10	1	1	16	0	5	5	12	0	0	3	19	1	8	10	1	1	16	0	5	5	0	0	0	1
ENSG00000177692	DNAJC28	22	17	22	18	39	39	85	3	15	13	7	13	19	12	39	17	35	25	36	40	58	24	23	23	36	37	23	41	56	30	35	25	36	40	58	24	23	23	36	37	23	41	56	30	10	8	4	6
ENSG00000160256	SLX9	526	105	125	83	278	278	300	895	500	685	872	651	710	611	200	112	211	132	191	267	405	223	265	291	235	262	267	223	309	219	211	132	191	267	405	223	265	291	235	262	267	223	309	219	265	669	235	573
ENSG00000289538	ENSG00000289538	0	0	0	0	0	0	0	5	4	7	2	0	0	0	0	0	0	0	0	0	0	0	0	0	0	0	0	0	1	0	0	0	0	0	0	0	0	0	0	0	0	0	1	0	2	4	2	10
ENSG00000286717	ENSG00000286717	105	0	0	0	0	0	7	6	3	0	0	0	92	273	0	0	7	1	0	2	0	5	0	2	1	4	0	6	1	3	7	1	0	2	0	5	0	2	1	4	0	6	1	3	1	1	0	1
ENSG00000157542	KCNJ6	2068	0	0	1	0	0	0	30	132	157	181	81	1515	3863	1	2	0	0	3	0	0	0	0	2	1	1	0	1	0	0	0	0	3	0	0	0	0	2	1	1	0	1	0	0	53	88	66	141
ENSG00000292434	KCNJ6-AS1	0	0	0	0	9	9	2	0	0	0	0	1	0	0	0	0	37	4	37	19	15	12	7	9	12	25	8	16	6	12	37	4	37	19	15	12	7	9	12	25	8	16	6	12	0	0	0	0
ENSG00000292435	ENSG00000292435	0	0	0	0	0	0	0	1	0	0	0	0	0	0	0	0	3	0	0	0	0	1	1	2	0	1	0	0	2	0	3	0	0	0	0	1	1	2	0	1	0	0	2	0	0	0	0	0
ENSG00000198054	DSCR8	434	0	0	0	0	0	0	0	0	1	1	0	208	568	0	0	0	0	0	0	0	0	0	0	0	0	0	0	0	0	0	0	0	0	0	0	0	0	0	0	0	0	0	0	0	0	0	0
ENSG00000293035	LINC01667	1030	0	0	0	0	0	0	0	0	0	1	0	309	955	1	0	0	0	0	0	0	0	1	0	0	0	0	0	0	0	0	0	0	0	0	0	1	0	0	0	0	0	0	0	0	0	0	0
ENSG00000293037	ENSG00000293037	1156	1	2	1	3	3	1	6	4	9	12	8	657	1481	3	0	0	0	3	1	6	3	0	2	1	2	4	2	3	1	0	0	3	1	6	3	0	2	1	2	4	2	3	1	6	9	13	18
ENSG00000213885	RPL13AP7	10	1	0	0	6	6	1	7	12	18	16	17	11	10	1	1	3	1	2	9	6	3	1	6	4	6	3	4	13	7	3	1	2	9	6	3	1	6	4	6	3	4	13	7	10	11	6	5
ENSG00000293050	ENSG00000293050	96	3	2	0	4	4	2	13	240	536	312	322	39	188	7	1	4	1	0	1	6	5	3	8	2	3	21	4	6	3	4	1	0	1	6	5	3	8	2	3	21	4	6	3	138	167	79	176
ENSG00000293062	ENSG00000293062	163	0	0	0	0	0	0	0	5	0	0	0	79	70	0	0	0	0	0	0	0	0	0	0	0	0	0	0	0	0	0	0	0	0	0	0	0	0	0	0	0	0	0	0	0	0	0	0
ENSG00000293210	SSR4P1	12	4	3	9	28	28	32	9	19	52	38	47	22	46	14	9	20	11	35	28	59	30	12	29	36	21	25	19	74	29	20	11	35	28	59	30	12	29	36	21	25	19	74	29	49	24	17	35
ENSG00000160213	CSTB	153	7945	8335	6215	570	570	485	498	582	667	812	529	128	34	14219	10735	475	283	576	581	502	413	346	508	403	477	527	631	555	466	475	283	576	581	502	413	346	508	403	477	527	631	555	466	450	325	334	496
ENSG00000225331	LINC01678	0	0	0	0	0	0	0	23	29	21	16	21	0	0	0	0	0	0	0	0	0	0	0	0	0	0	0	0	0	0	0	0	0	0	0	0	0	0	0	0	0	0	0	0	15	14	16	22
ENSG00000210049	MT-TF	319	6	29	40	148	148	157	1858	5084	5229	1976	3555	169	4962	206	37	108	105	144	163	164	186	58	280	173	108	129	124	158	147	108	105	144	163	164	186	58	280	173	108	129	124	158	147	5898	1652	1729	1159
ENSG00000211459	MT-RNR1	2303	20767	9189	5476	2655	2655	2598	243007	609715	509365	479066	408096	8227	42409	17791	7019	2629	1211	1131	3008	1710	2402	1148	1231	2111	2638	1347	2552	2979	1783	2629	1211	1131	3008	1710	2402	1148	1231	2111	2638	1347	2552	2979	1783	752685	164322	91157	162877
ENSG00000210077	MT-TV	56	2	13	7	188	188	301	5281	25140	17830	3963	8253	34	1807	33	7	118	147	227	223	243	226	115	164	221	117	120	159	244	164	118	147	227	223	243	226	115	164	221	117	120	159	244	164	19279	5950	3973	1980
ENSG00000210082	MT-RNR2	4314	134616	76075	47627	23379	23379	23713	1893493	5516855	3611178	3226717	3159877	22654	86790	172212	58629	20933	10659	16481	26735	18599	23397	12541	14960	17464	18344	14374	19516	25152	19039	20933	10659	16481	26735	18599	23397	12541	14960	17464	18344	14374	19516	25152	19039	5835921	1287725	931845	1874339
ENSG00000209082	MT-TL1	27	0	120	131	4539	4539	10363	9381	42367	39885	11472	22069	13	354	277	124	3812	6591	8550	8382	7497	6389	4731	3690	7721	6019	4707	7913	5554	6094	3812	6591	8550	8382	7497	6389	4731	3690	7721	6019	4707	7913	5554	6094	49913	7040	7965	1630
ENSG00000198888	MT-ND1	4713	39955	21506	16649	318590	318590	493247	2223	2708	1462	3296	1483	6958	71740	47110	22155	281239	288334	410349	595132	438393	504827	427183	268883	383597	468917	259038	497158	373585	345065	281239	288334	410349	595132	438393	504827	427183	268883	383597	468917	259038	497158	373585	345065	4036	1653	1058	1729
ENSG00000210100	MT-TI	295	1	13	21	677	677	1231	682	3509	4352	1087	1782	104	3683	34	8	337	391	873	806	888	633	129	406	783	620	593	758	621	624	337	391	873	806	888	633	129	406	783	620	593	758	621	624	6133	1354	2611	369
ENSG00000210107	MT-TQ	24	0	0	0	48	48	86	1	3	0	2	3	35	565	0	0	66	21	60	136	89	100	45	46	71	66	42	79	93	106	66	21	60	136	89	100	45	46	71	66	42	79	93	106	4	0	0	5
ENSG00000210112	MT-TM	2	1	16	18	776	776	1400	7307	26562	31444	8234	12156	3	81	43	29	421	557	1079	1164	1203	805	472	667	1159	763	674	971	852	1199	421	557	1079	1164	1203	805	472	667	1159	763	674	971	852	1199	38461	11927	14371	4497
ENSG00000198763	MT-ND2	5005	25032	12624	9890	211793	211793	275937	930	1139	443	1073	490	9316	57091	24413	13481	187559	164979	291039	324128	220118	251417	199339	124825	230572	268874	165260	344292	212303	281050	187559	164979	291039	324128	220118	251417	199339	124825	230572	268874	165260	344292	212303	281050	1286	581	395	738
ENSG00000210117	MT-TW	10	0	3	4	31	31	119	7	8	7	10	8	3	143	2	1	36	39	64	105	56	65	44	110	98	89	51	40	70	42	36	39	64	105	56	65	44	110	98	89	51	40	70	42	34	0	7	2
ENSG00000210127	MT-TA	27	0	0	0	32	32	34	1	7	2	1	0	3	388	0	0	28	20	27	70	33	34	24	26	34	28	21	46	29	22	28	20	27	70	33	34	24	26	34	28	21	46	29	22	9	0	3	3
ENSG00000210135	MT-TN	290	0	0	0	6	6	5	0	0	0	0	0	1681	686	0	0	2	1	7	3	0	2	0	1	6	2	1	3	4	4	2	1	7	3	0	2	0	1	6	2	1	3	4	4	1	1	0	0
ENSG00000210140	MT-TC	443	31	72	59	65	65	67	47	243	176	57	170	2520	632	106	59	56	45	68	132	75	90	40	56	77	77	51	84	106	142	56	45	68	132	75	90	40	56	77	77	51	84	106	142	201	58	80	22
ENSG00000210144	MT-TY	21	3	207	185	64	64	85	47	210	184	72	75	49	146	329	260	38	43	73	143	75	113	50	47	98	79	54	95	89	114	38	43	73	143	75	113	50	47	98	79	54	95	89	114	349	22	91	73
ENSG00000198804	MT-CO1	16964	106656	57893	41718	963364	963364	1309976	19188	31434	25849	37841	25169	71219	162717	119738	49697	664715	508699	832618	1275382	926856	1051990	823402	521946	951140	893967	679120	1241036	1139222	975863	664715	508699	832618	1275382	926856	1051990	823402	521946	951140	893967	679120	1241036	1139222	975863	32898	22239	14978	24432
ENSG00000210151	MT-TS1	1	0	0	0	167	167	326	3	8	3	1	6	8	127	0	0	54	142	456	628	334	394	169	191	315	231	141	351	441	403	54	142	456	628	334	394	169	191	315	231	141	351	441	403	14	4	0	1
ENSG00000210154	MT-TD	24	2	0	1	25	25	107	14	198	103	29	88	22	390	0	1	7	28	1249	64	82	99	42	51	54	30	13	84	97	124	7	28	1249	64	82	99	42	51	54	30	13	84	97	124	261	107	102	25
ENSG00000198712	MT-CO2	5015	39801	17737	15766	364155	364155	473196	3883	5191	4183	5895	3170	10781	62137	44415	20034	260922	169392	334224	428115	304940	322068	261471	181753	304063	288259	210669	426767	342635	396898	260922	169392	334224	428115	304940	322068	261471	181753	304063	288259	210669	426767	342635	396898	6061	3278	2604	4447
ENSG00000210156	MT-TK	103	0	0	0	17	17	48	0	0	0	0	0	189	1753	0	0	7	18	24	55	19	23	17	19	38	73	27	39	10	17	7	18	24	55	19	23	17	19	38	73	27	39	10	17	0	0	0	0
ENSG00000228253	MT-ATP8	551	10688	7028	5857	91594	91594	120625	271	388	278	451	267	448	5412	16686	7458	76480	54805	82609	127533	95395	98734	73703	51474	86402	105330	60020	127562	98857	79486	76480	54805	82609	127533	95395	98734	73703	51474	86402	105330	60020	127562	98857	79486	430	247	102	204
ENSG00000198899	MT-ATP6	5658	34581	16978	12586	253118	253118	330542	1074	1243	964	1052	727	11909	83919	32385	16702	204581	145367	240280	372158	292335	283656	217343	158233	243061	322868	161404	367599	298633	245204	204581	145367	240280	372158	292335	283656	217343	158233	243061	322868	161404	367599	298633	245204	1417	574	333	584
ENSG00000198938	MT-CO3	3137	38812	20034	15526	505452	505452	732020	14387	32653	27413	28480	21024	17268	31324	41429	18825	346202	267763	433688	638041	484393	558324	432439	199769	464769	531888	360568	721920	563434	440499	346202	267763	433688	638041	484393	558324	432439	199769	464769	531888	360568	721920	563434	440499	29657	13062	6556	11251
ENSG00000210164	MT-TG	43	0	43	43	0	0	0	491	3688	3203	812	3697	22	413	58	5	0	0	2	1	0	0	0	3	2	1	0	1	0	0	0	0	2	1	0	0	0	3	2	1	0	1	0	0	4604	2094	3283	440
ENSG00000198840	MT-ND3	693	11352	6788	5829	68591	68591	74026	1618	2796	2415	2885	1972	2307	5730	12080	9174	74359	47267	78037	116159	76225	77031	54840	45167	86926	101127	48894	100610	71773	68752	74359	47267	78037	116159	76225	77031	54840	45167	86926	101127	48894	100610	71773	68752	3293	1834	1368	2645
ENSG00000210174	MT-TR	35	0	11	11	1	1	2	32	191	227	46	135	38	1288	15	1	1	1	2	0	0	3	0	0	0	4	0	4	0	0	1	1	2	0	0	3	0	0	0	4	0	4	0	0	233	173	100	16
ENSG00000212907	MT-ND4L	494	17219	10960	9139	84467	84467	112314	1147	1180	931	1130	806	2067	6892	22347	10105	75865	48913	76256	109664	82504	80791	56813	39041	75740	80911	48576	105893	79274	57829	75865	48913	76256	109664	82504	80791	56813	39041	75740	80911	48576	105893	79274	57829	1636	784	426	778
ENSG00000198886	MT-ND4	8299	97734	66180	50095	614634	614634	774303	3732	4158	2316	5109	2696	18289	109012	118017	70008	564288	384842	638143	912411	706114	664467	564590	347773	569880	697687	399696	877155	716166	585864	564288	384842	638143	912411	706114	664467	564590	347773	569880	697687	399696	877155	716166	585864	4615	2439	1600	2858
ENSG00000210176	MT-TH	8	2	24	21	32	32	39	1432	8390	5675	1308	3957	29	243	35	6	14	8	21	36	12	20	6	13	34	21	30	16	36	29	14	8	21	36	12	20	6	13	34	21	30	16	36	29	8603	3287	3756	1035
ENSG00000210184	MT-TS2	73	2	38	33	16	16	55	8533	30091	34792	14300	26439	37	1589	36	4	14	13	20	45	28	40	11	40	13	37	41	40	38	41	14	13	20	45	28	40	11	40	13	37	41	40	38	41	27954	11725	11940	9181
ENSG00000210191	MT-TL2	6	0	33	46	15	15	14	1282	13277	6464	1394	4960	5	157	105	10	8	8	13	29	22	21	9	6	11	12	8	16	9	14	8	8	13	29	22	21	9	6	11	12	8	16	9	14	9415	2229	8758	2684
ENSG00000198786	MT-ND5	11757	64320	45697	41303	259141	259141	328386	2543	2107	1438	2474	1325	18492	147940	89557	50878	370810	160528	262676	318768	263895	340575	240915	122893	292467	235333	201303	334987	243690	252838	370810	160528	262676	318768	263895	340575	240915	122893	292467	235333	201303	334987	243690	252838	2430	1735	764	1535
ENSG00000198695	MT-ND6	3344	18804	13255	10015	5798	5798	7454	35	169	111	135	132	5082	42901	23058	18292	4574	3387	5050	8770	6216	5787	4853	3585	6258	6396	3943	7607	6721	6618	4574	3387	5050	8770	6216	5787	4853	3585	6258	6396	3943	7607	6721	6618	256	48	9	68
ENSG00000210194	MT-TE	31	1	28	12	151	151	161	7	10	10	11	6	80	651	36	18	69	63	89	186	120	95	52	63	108	102	41	176	99	137	69	63	89	186	120	95	52	63	108	102	41	176	99	137	17	1	5	5
ENSG00000198727	MT-CYB	8108	32908	20698	18426	412529	412529	523212	3870	4674	3840	5931	3211	14927	107337	46642	22438	393894	262266	404002	555650	420198	428577	349253	215026	414225	424282	279975	591736	458232	373518	393894	262266	404002	555650	420198	428577	349253	215026	414225	424282	279975	591736	458232	373518	4581	2928	1765	3065
ENSG00000210195	MT-TT	54	0	35	45	129	129	211	474	3258	1892	827	1200	38	404	101	17	82	104	264	304	217	205	132	46	229	63	153	150	218	159	82	104	264	304	217	205	132	46	229	63	153	150	218	159	3829	627	998	226
ENSG00000210196	MT-TP	583	1181	624	649	152	152	223	554	2768	2506	1316	1641	563	7254	1332	711	102	92	80	389	184	234	102	83	162	202	128	152	226	158	102	92	80	389	184	234	102	83	162	202	128	152	226	158	7263	1146	1512	1124
ENSG00000273554	ENSG00000273554	0	0	0	0	0	0	1	0	0	0	0	0	1	44	0	0	0	0	0	0	0	1	2	1	0	0	5	2	7	0	0	0	0	0	0	1	2	1	0	0	5	2	7	0	0	0	0	0
ENSG00000277836	ENSG00000277836	2	2	0	0	0	0	0	0	0	1	0	0	0	17	1	0	0	0	0	0	0	0	0	0	0	0	0	0	0	0	0	0	0	0	0	0	0	0	0	0	0	0	0	0	0	0	0	0
ENSG00000278673	ENSG00000278673	15	0	14	13	0	0	2	13	26	23	41	32	31	22	43	7	6	3	0	2	4	6	2	1	1	2	1	4	6	3	6	3	0	2	4	6	2	1	1	2	1	4	6	3	15	4	0	12
ENSG00000275249	ENSG00000275249	6	0	0	0	0	0	0	0	0	0	0	0	8	7	0	0	0	0	0	0	0	0	0	0	0	0	0	0	0	0	0	0	0	0	0	0	0	0	0	0	0	0	0	0	0	0	0	0
ENSG00000276760	ENSG00000276760	7	0	0	0	0	0	0	0	0	0	0	0	5	21	0	0	0	0	0	0	0	0	0	0	0	0	0	0	0	0	0	0	0	0	0	0	0	0	0	0	0	0	0	0	0	0	0	0
ENSG00000278457	5S_rRNA	53	0	0	0	0	0	0	0	0	0	0	0	43	113	0	0	0	0	0	0	0	0	0	0	0	0	0	0	0	0	0	0	0	0	0	0	0	0	0	0	0	0	0	0	0	0	0	0
ENSG00000278294	5_8S_rRNA	2	0	0	0	0	0	0	3	0	0	3	1	3	25	0	1	0	0	0	0	0	0	0	0	5	0	0	0	0	0	0	0	0	0	0	0	0	0	5	0	0	0	0	0	2	0	0	0
ENSG00000278704	ENSG00000278704	82	0	0	0	0	0	0	0	0	0	0	0	30	158	0	0	0	0	0	0	0	0	0	0	0	0	0	0	0	0	0	0	0	0	0	0	0	0	0	0	0	0	0	0	0	0	0	0
ENSG00000276256	ENSG00000276256	271	2	3	1	0	0	2	1	13	0	3	0	351	117	5	0	3	4	5	11	17	0	11	6	14	14	36	16	2	6	3	4	5	11	17	0	11	6	14	14	36	16	2	6	4	0	0	2
ENSG00000276700	RNA5-8SN4	1	0	0	0	2	2	2	0	0	1	0	0	3	1	0	0	3	1	0	6	0	2	1	0	1	1	2	1	1	1	3	1	0	6	0	2	1	0	1	1	2	1	1	1	0	0	0	0
ENSG00000273748	ENSG00000273748	1352	728	412	392	95	95	109	622	297	451	467	277	1999	442	444	95	56	73	185	185	304	165	61	58	249	46	120	177	156	115	56	73	185	185	304	165	61	58	249	46	120	177	156	115	503	160	94	158
ENSG00000277196	ENSG00000277196	62	1	0	0	22	22	17	0	0	0	0	0	72	95	2	0	3	2	16	8	19	3	102	43	24	50	16	9	14	13	3	2	16	8	19	3	102	43	24	50	16	9	14	13	0	0	0	0
ENSG00000278817	ENSG00000278817	11	1	2	2	199	199	174	39	47	25	18	22	53	44	4	1	104	99	119	78	64	122	89	129	41	153	63	64	61	112	104	99	119	78	64	122	89	129	41	153	63	64	61	112	31	14	6	11
ENSG00000277630	ENSG00000277630	55	0	0	0	0	0	0	0	0	0	0	0	26	87	0	0	0	0	0	0	0	0	0	0	0	0	0	0	0	0	0	0	0	0	0	0	0	0	0	0	0	0	0	0	0	0	0	0
ENSG00000278384	ENSG00000278384	61	2	1	7	16	16	10	15	9	10	4	0	121	8	1	0	5	2	10	12	19	64	19	39	14	25	41	24	23	5	5	2	10	12	19	64	19	39	14	25	41	24	23	5	1	1	0	3
ENSG00000278633	ENSG00000278633	10	0	0	0	0	0	0	0	0	0	0	0	4	7	0	0	0	0	0	0	0	0	0	0	0	0	0	0	0	0	0	0	0	0	0	0	0	0	0	0	0	0	0	0	0	0	0	0
ENSG00000276345	ENSG00000276345	37	2	0	13	6	6	4	25	0	2	55	4	51	8	46	28	5	1	7	7	4	6	6	67	2	9	7	77	4	13	5	1	7	7	4	6	6	67	2	9	7	77	4	13	87	0	0	34
ENSG00000275063	ENSG00000275063	128	3	5	2	0	0	0	0	1	1	0	0	22	0	2	2	0	0	0	0	0	0	0	0	0	0	0	0	0	0	0	0	0	0	0	0	0	0	0	0	0	0	0	0	2	7	0	2
ENSG00000277856	ENSG00000277856	12	5	0	1	0	0	0	3	0	0	1	0	7	0	0	1	0	0	0	0	0	0	0	0	0	0	0	0	0	0	0	0	0	0	0	0	0	0	0	0	0	0	0	0	0	2	0	0
ENSG00000271254	ENSG00000271254	587	34	22	21	28	28	46	114	91	76	80	104	392	448	49	16	49	12	52	39	41	50	46	17	41	52	62	35	69	56	49	12	52	39	41	50	46	17	41	52	62	35	69	56	78	42	56	54
ENSG00000275987	U1	23	0	0	0	0	0	0	0	0	0	0	0	55	26	0	0	5	0	0	0	0	0	0	0	0	0	0	0	0	0	5	0	0	0	0	0	0	0	0	0	0	0	0	0	0	0	0	0
ENSG00000277475	ENSG00000277475	35	0	0	0	0	0	0	0	0	0	0	1	56	34	0	0	6	0	0	0	0	0	0	0	0	0	0	0	0	0	6	0	0	0	0	0	0	0	0	0	0	0	0	0	0	0	0	0
ENSG00000275405	U1	26	1	0	0	0	0	0	17	16	30	18	7	33	60	0	0	0	0	1	0	0	0	0	0	0	0	0	1	0	0	0	0	1	0	0	0	0	0	0	0	0	1	0	0	11	10	7	2
